# Alcohol induces concentration-dependent transcriptomic changes in oligodendrocytes

**DOI:** 10.1101/2023.09.22.559075

**Authors:** Sam A. Bazzi, Cole Maguire, R. Dayne Mayfield, Esther Melamed

**Affiliations:** Department of Neurology, Dell Medical School, The University of Texas at Austin, Austin, TX, USA; Department of Neuroscience, The University of Texas at Austin, Austin, TX, USA

## Abstract

Oligodendrocytes are a key cell type within the central nervous system (CNS) that generate the myelin sheath covering axons, enabling fast propagation of neuronal signals. Alcohol consumption is known to affect oligodendrocytes and white matter in the CNS. However, most studies have focused on fetal alcohol spectrum disorder and severe alcohol use disorder. Additionally, the impact of alcohol dosage on oligodendrocytes has not been previously investigated. In this study, we evaluated transcriptomic changes in C57BL6/J cultured mature oligodendrocytes following exposure to moderate and high concentrations of alcohol. We found that high concentrations of alcohol elicited gene expression changes across a wide range of biological pathways, including myelination, protein translation, integrin signaling, cell cycle regulation, and inflammation. Further, our results demonstrate that transcriptomic changes are indeed dependent on alcohol concentration, with moderate and high concentrations of alcohol provoking distinct gene expression profiles. In conclusion, our study demonstrates that alcohol-induced transcriptomic changes in oligodendrocytes are concentration-dependent and may have critical downstream impacts on myelin production. Targeting alcohol-induced changes in cell cycle regulation, integrin signaling, inflammation, or protein translation regulation may uncover mechanisms for modulating myelin production or inhibition. Furthermore, gaining a deeper understanding of alcohol’s effects on oligodendrocyte demyelination and remyelination could help uncover therapeutic pathways that can be utilized independent of alcohol to aid in remyelinating drug design.

## Supplemental Table 4 for "Alcohol induces concentration-dependent transcriptomic changes in oligodendrocytes" (part 4 of 83)

### Sheet: 10mM_v_0mM (continued)
ensemble_gene_id	baseMean	log2FoldChange	lfcSE	pvalue	padj	external_gene_name	description	percentage_gene_gc_content	chromosome_name	go_id	go_name	go_def
ENSMUSG00000041936	102.702	0.0353065	0.0586294	0.0521979	0.549281	Agrn	agrin [Source:MGI Symbol;Acc:MGI:87961]	53.65	4	;GO:0005515;GO:0005509;GO:0016020;GO:0071944;GO:0030154;GO:0045944;GO:0045202;GO:0046872;GO:0005615;GO:0005886;GO:0001932;GO:0001934;GO:0098978;GO:0043547;GO:0050731;GO:0044295;GO:0007416;GO:0009986;GO:0051491;GO:0005604;GO:0005201;GO:0015031;GO:0002162;GO:0030548;GO:0033691;GO:0035374;GO:0036122;GO:0042030;GO:0043395;GO:0044325;GO:0050431;GO:0007009;GO:0007268;GO:0007528;GO:0032092;GO:0043087;GO:0043113;GO:0045213;GO:0045887;GO:0050807;GO:0055117;GO:0060025;GO:0061098;GO:0070507;GO:0071340;GO:0086036;GO:0097049;GO:1902667;GO:1903277;GO:1903407;GO:2000541;GO:2000673;GO:0005576;GO:0005796;GO:0042383;GO:0043083;GO:0062023;GO:0043236;GO:0007213	;protein binding;calcium ion binding;membrane;cell periphery;cell differentiation;positive regulation of transcription by RNA polymerase II;synapse;metal ion binding;extracellular space;plasma membrane;regulation of protein phosphorylation;positive regulation of protein phosphorylation;glutamatergic synapse;positive regulation of GTPase activity;positive regulation of peptidyl-tyrosine phosphorylation;axonal growth cone;synapse assembly;cell surface;positive regulation of filopodium assembly;basement membrane;extracellular matrix structural constituent;protein transport;dystroglycan binding;acetylcholine receptor regulator activity;sialic acid binding;chondroitin sulfate binding;BMP binding;ATPase inhibitor activity;heparan sulfate proteoglycan binding;transmembrane transporter binding;transforming growth factor beta binding;plasma membrane organization;chemical synaptic transmission;neuromuscular junction development;positive regulation of protein binding;regulation of GTPase activity;receptor clustering;neurotransmitter receptor metabolic process;positive regulation of synaptic assembly at neuromuscular junction;regulation of synapse organization;regulation of cardiac muscle contraction;regulation of synaptic activity;positive regulation of protein tyrosine kinase activity;regulation of microtubule cytoskeleton organization;skeletal muscle acetylcholine-gated channel clustering;regulation of cardiac muscle cell membrane potential;motor neuron apoptotic process;regulation of axon guidance;negative regulation of sodium ion export across plasma membrane;negative regulation of P-type sodium:potassium-exchanging transporter activity;positive regulation of protein geranylgeranylation;positive regulation of motor neuron apoptotic process;extracellular region;Golgi lumen;sarcolemma;synaptic cleft;collagen-containing extracellular matrix;laminin binding;G protein-coupled acetylcholine receptor signaling pathway	;Binding to a protein.;Binding to a calcium ion (Ca2+).;A lipid bilayer along with all the proteins and protein complexes embedded in it an attached to it.;The part of a cell encompassing the cell cortex, the plasma membrane, and any external encapsulating structures.;The process in which relatively unspecialized cells, e.g. embryonic or regenerative cells, acquire specialized structural and/or functional features that characterize the cells, tissues, or organs of the mature organism or some other relatively stable phase of the organism's life history. Differentiation includes the processes involved in commitment of a cell to a specific fate and its subsequent development to the mature state.;Any process that activates or increases the frequency, rate or extent of transcription from an RNA polymerase II promoter.;The junction between an axon of one neuron and a dendrite of another neuron, a muscle fiber or a glial cell. As the axon approaches the synapse it enlarges into a specialized structure, the presynaptic terminal bouton, which contains mitochondria and synaptic vesicles. At the tip of the terminal bouton is the presynaptic membrane; facing it, and separated from it by a minute cleft (the synaptic cleft) is a specialized area of membrane on the receiving cell, known as the postsynaptic membrane. In response to the arrival of nerve impulses, the presynaptic terminal bouton secretes molecules of neurotransmitters into the synaptic cleft. These diffuse across the cleft and transmit the signal to the postsynaptic membrane.;Binding to a metal ion.;That part of a multicellular organism outside the cells proper, usually taken to be outside the plasma membranes, and occupied by fluid.;The membrane surrounding a cell that separates the cell from its external environment. It consists of a phospholipid bilayer and associated proteins.;Any process that modulates the frequency, rate or extent of addition of phosphate groups into an amino acid in a protein.;Any process that activates or increases the frequency, rate or extent of addition of phosphate groups to amino acids within a protein.;A synapse that uses glutamate as a neurotransmitter.;Any process that activates or increases the activity of a GTPase.;Any process that activates or increases the frequency, rate or extent of the phosphorylation of peptidyl-tyrosine.;The migrating motile tip of a growing nerve cell axon.;The aggregation, arrangement and bonding together of a set of components to form a synapse. This process ends when the synapse is mature (functional).;The external part of the cell wall and/or plasma membrane.;Any process that activates or increases the frequency, rate or extent of the assembly of a filopodium, a thin, stiff protrusion extended by the leading edge of a motile cell such as a crawling fibroblast or amoeba, or an axonal growth cone.;A collagen-containing extracellular matrix consisting of a thin layer of dense material found in various animal tissues interposed between the cells and the adjacent connective tissue. It consists of the basal lamina plus an associated layer of reticulin fibers.;The action of a molecule that contributes to the structural integrity of the extracellular matrix.;The directed movement of proteins into, out of or within a cell, or between cells, by means of some agent such as a transporter or pore.;Binding to dystroglycan, a glycoprotein found in non-muscle tissues as well as in muscle tissues, often in association with dystrophin. The native dystroglycan cleaved into two non-covalently associated subunits, alpha (N-terminal) and beta (C-terminal).;Interacting (directly or indirectly) with acetylcholine receptors such that the proportion of receptors in the active form is changed.;Binding to a sialic acid, a N- or O- substituted derivative of neuraminic acid, a nine carbon monosaccharide. Sialic acids often occur in polysaccharides, glycoproteins, and glycolipids in animals and bacteria.;Binding to chondroitin sulfate, a glycosaminoglycan made up of two alternating monosaccharides: D-glucuronic acid (GlcA) and N-acetyl-D-galactosamine (GalNAc).;Binding to a member of the bone morphogenetic protein (BMP) family.;Binds to and stops, prevents or reduces an ATP hydrolysis activity.;Binding to a heparan sulfate proteoglycan, any proteoglycan containing heparan sulfate as the glycosaminoglycan carbohydrate unit.;Binding to a transmembrane transporter, a protein or protein complex that enables the transfer of a substance, usually a specific substance or a group of related substances, from one side of a membrane to the other.;Binding to TGF-beta, transforming growth factor beta, a multifunctional peptide that controls proliferation, differentiation and other functions in many cell types.;A process that is carried out at the cellular level which results in the assembly, arrangement of constituent parts, or disassembly of the plasma membrane.;The vesicular release of classical neurotransmitter molecules from a presynapse, across a chemical synapse, the subsequent activation of neurotransmitter receptors at the postsynapse of a target cell (neuron, muscle, or secretory cell) and the effects of this activation on the postsynaptic membrane potential and ionic composition of the postsynaptic cytosol. This process encompasses both spontaneous and evoked release of neurotransmitter and all parts of synaptic vesicle exocytosis. Evoked transmission starts with the arrival of an action potential at the presynapse.;A process that is carried out at the cellular level which results in the assembly, arrangement of constituent parts, or disassembly of a neuromuscular junction.;Any process that activates or increases the frequency, rate or extent of protein binding.;Any process that modulates the rate of GTP hydrolysis by a GTPase.;The receptor metabolic process that results in grouping of a set of receptors at a cellular location, often to amplify the sensitivity of a signaling response.;The chemical reactions and pathways involving neurotransmitter receptors.;Any process that activates or increases the frequency, rate or extent of synaptic assembly at neuromuscular junction.;Any process that modulates the physical form of a synapse, the junction between a neuron and a target (neuron, muscle, or secretory cell).;Any process that modulates the frequency, rate or extent of cardiac muscle contraction.;Any process that modulates the frequency, rate or extent of synaptic activity, the controlled release of neurotransmitters into the synaptic cleft and their subsequent detection by a postsynaptic cell.;Any process that increases the rate, frequency, or extent of protein tyrosine kinase activity.;Any process that modulates the frequency, rate or extent of the formation, arrangement of constituent parts, or disassembly of cytoskeletal structures comprising microtubules and their associated proteins.;The accumulation of acetylcholine-gated cation channels in a narrow, central region of muscle fibers, in apposition to nerve terminals.;Any process that modulates the establishment or extent of a membrane potential in a cardiac muscle cell (a cardiomyocyte). A membrane potential is the electric potential existing across any membrane arising from charges in the membrane itself and from the charges present in the media on either side of the membrane.;Any apoptotic process in a motor neuron, an efferent neuron that passes from the central nervous system or a ganglion toward or to a muscle and conducts an impulse that causes movement.;Any process that modulates the frequency, rate or extent of axon guidance.;Any process that stops, prevents or reduces the frequency, rate or extent of sodium ion export across the plasma membrane.;Any process that stops, prevents or reduces the frequency, rate or extent of sodium:potassium-exchanging ATPase activity.;Any process that activates or increases the frequency, rate or extent of protein geranylgeranylation.;Any process that activates or increases the frequency, rate or extent of motor neuron apoptotic process.;The space external to the outermost structure of a cell. For cells without external protective or external encapsulating structures this refers to space outside of the plasma membrane. This term covers the host cell environment outside an intracellular parasite.;The volume enclosed by the membranes of any cisterna or subcompartment of the Golgi apparatus, including the cis- and trans-Golgi networks.;The outer membrane of a muscle cell, consisting of the plasma membrane, a covering basement membrane (about 100 nm thick and sometimes common to more than one fiber), and the associated loose network of collagen fibers.;The narrow gap that separates the presynaptic and postsynaptic membranes, into which neurotransmitter is released.;An extracellular matrix consisting mainly of proteins (especially collagen) and glycosaminoglycans (mostly as proteoglycans) that provides not only essential physical scaffolding for the cellular constituents but can also initiate crucial biochemical and biomechanical cues required for tissue morphogenesis, differentiation and homeostasis. The components are secreted by cells in the vicinity and form a sheet underlying or overlying cells such as endothelial and epithelial cells.;Binding to a laminin, a major glycoprotein constituent of the basement membrane of cells.;A G protein-coupled receptor signaling pathway initiated by a ligand binding to an acetylcholine receptor on the surface of a target cell, and ends with regulation of a downstream cellular process, e.g. transcription.
ENSMUSG00000071654	67.0894	0.0262239	0.0511951	0.0519168	0.549281	Uqcc3	ubiquinol-cytochrome c reductase complex assembly factor 3 [Source:MGI Symbol;Acc:MGI:2147553]	53.19	19	GO:0034551;GO:0005739;GO:0005829;GO:0005654;GO:0016020;GO:0016301;GO:0016310;GO:0005743;GO:1901612;GO:0070300;GO:0006754;GO:0006122;GO:0005750;GO:0042407	mitochondrial respiratory chain complex III assembly;mitochondrion;cytosol;nucleoplasm;membrane;kinase activity;phosphorylation;mitochondrial inner membrane;cardiolipin binding;phosphatidic acid binding;ATP biosynthetic process;mitochondrial electron transport, ubiquinol to cytochrome c;mitochondrial respiratory chain complex III;cristae formation	The aggregation, arrangement and bonding together of a set of components to form the cytochrome bc(1) complex (also known as ubiquinol-cytochrome c reductase), in the mitochondrial inner membrane.;A semiautonomous, self replicating organelle that occurs in varying numbers, shapes, and sizes in the cytoplasm of virtually all eukaryotic cells. It is notably the site of tissue respiration.;The part of the cytoplasm that does not contain organelles but which does contain other particulate matter, such as protein complexes.;That part of the nuclear content other than the chromosomes or the nucleolus.;A lipid bilayer along with all the proteins and protein complexes embedded in it an attached to it.;Catalysis of the transfer of a phosphate group, usually from ATP, to a substrate molecule.;The process of introducing a phosphate group into a molecule, usually with the formation of a phosphoric ester, a phosphoric anhydride or a phosphoric amide.;The inner, i.e. lumen-facing, lipid bilayer of the mitochondrial envelope. It is highly folded to form cristae.;Binding to cardiolipin.;Binding to phosphatidic acid, any of a class of glycerol phosphate in which both the remaining hydroxyl groups of the glycerol moiety are esterified with fatty acids.;The chemical reactions and pathways resulting in the formation of ATP, adenosine 5'-triphosphate, a universally important coenzyme and enzyme regulator.;The transfer of electrons from ubiquinol to cytochrome c that occurs during oxidative phosphorylation, mediated by the multisubunit enzyme known as complex III.;A protein complex located in the mitochondrial inner membrane that forms part of the mitochondrial respiratory chain. Contains about 10 polypeptide subunits including four redox centers: cytochrome b/b6, cytochrome c1 and an 2Fe-2S cluster. Catalyzes the oxidation of ubiquinol by oxidized cytochrome c1.;The assembly of cristae, the inwards folds of the inner mitochondrial membrane.
ENSMUSG00000079435	653.343	0.0545779	0.058561	0.0522891	0.549281	Rpl36a	ribosomal protein L36A [Source:MGI Symbol;Acc:MGI:1201789]	44.83	X	GO:0003735;GO:0006412;GO:0005840;GO:0005829;GO:0005737;GO:1990904;GO:0005886;GO:0045202;GO:0098793;GO:0005783;GO:0022625;GO:0003674;GO:0098794;GO:0008150;GO:0002181;GO:0022626;GO:0140236;GO:0140242;GO:0042788;	structural constituent of ribosome;translation;ribosome;cytosol;cytoplasm;ribonucleoprotein complex;plasma membrane;synapse;presynapse;endoplasmic reticulum;cytosolic large ribosomal subunit;molecular_function;postsynapse;biological_process;cytoplasmic translation;cytosolic ribosome;translation at presynapse;translation at postsynapse;polysomal ribosome;	The action of a molecule that contributes to the structural integrity of the ribosome.;The cellular metabolic process in which a protein is formed, using the sequence of a mature mRNA or circRNA molecule to specify the sequence of amino acids in a polypeptide chain. Translation is mediated by the ribosome, and begins with the formation of a ternary complex between aminoacylated initiator methionine tRNA, GTP, and initiation factor 2, which subsequently associates with the small subunit of the ribosome and an mRNA or circRNA. Translation ends with the release of a polypeptide chain from the ribosome.;An intracellular organelle, about 200 A in diameter, consisting of RNA and protein. It is the site of protein biosynthesis resulting from translation of messenger RNA (mRNA). It consists of two subunits, one large and one small, each containing only protein and RNA. Both the ribosome and its subunits are characterized by their sedimentation coefficients, expressed in Svedberg units (symbol: S). Hence, the prokaryotic ribosome (70S) comprises a large (50S) subunit and a small (30S) subunit, while the eukaryotic ribosome (80S) comprises a large (60S) subunit and a small (40S) subunit. Two sites on the ribosomal large subunit are involved in translation, namely the aminoacyl site (A site) and peptidyl site (P site). Ribosomes from prokaryotes, eukaryotes, mitochondria, and chloroplasts have characteristically distinct ribosomal proteins.;The part of the cytoplasm that does not contain organelles but which does contain other particulate matter, such as protein complexes.;The contents of a cell excluding the plasma membrane and nucleus, but including other subcellular structures.;A macromolecular complex that contains both RNA and protein molecules.;The membrane surrounding a cell that separates the cell from its external environment. It consists of a phospholipid bilayer and associated proteins.;The junction between an axon of one neuron and a dendrite of another neuron, a muscle fiber or a glial cell. As the axon approaches the synapse it enlarges into a specialized structure, the presynaptic terminal bouton, which contains mitochondria and synaptic vesicles. At the tip of the terminal bouton is the presynaptic membrane; facing it, and separated from it by a minute cleft (the synaptic cleft) is a specialized area of membrane on the receiving cell, known as the postsynaptic membrane. In response to the arrival of nerve impulses, the presynaptic terminal bouton secretes molecules of neurotransmitters into the synaptic cleft. These diffuse across the cleft and transmit the signal to the postsynaptic membrane.;The part of a synapse that is part of the presynaptic cell.;The irregular network of unit membranes, visible only by electron microscopy, that occurs in the cytoplasm of many eukaryotic cells. The membranes form a complex meshwork of tubular channels, which are often expanded into slitlike cavities called cisternae. The ER takes two forms, rough (or granular), with ribosomes adhering to the outer surface, and smooth (with no ribosomes attached).;The large subunit of a ribosome located in the cytosol.;A molecular process that can be carried out by the action of a single macromolecular machine, usually via direct physical interactions with other molecular entities. Function in this sense denotes an action, or activity, that a gene product (or a complex) performs. These actions are described from two distinct but related perspectives: (1) biochemical activity, and (2) role as a component in a larger system/process.;The part of a synapse that is part of the post-synaptic cell.;A biological process represents a specific objective that the organism is genetically programmed to achieve. Biological processes are often described by their outcome or ending state, e.g., the biological process of cell division results in the creation of two daughter cells (a divided cell) from a single parent cell. A biological process is accomplished by a particular set of molecular functions carried out by specific gene products (or macromolecular complexes), often in a highly regulated manner and in a particular temporal sequence.;The chemical reactions and pathways resulting in the formation of a protein in the cytoplasm. This is a ribosome-mediated process in which the information in messenger RNA (mRNA) is used to specify the sequence of amino acids in the protein.;A ribosome located in the cytosol.;Translation that occurs at the presynapse.;Translation that occurs at the postsynapse.;A ribosome bound to mRNA that forms part of a polysome.;
ENSMUSG00000040260	244.879	0.0442364	0.0657586	0.052699	0.550792	Daam2	dishevelled associated activator of morphogenesis 2 [Source:MGI Symbol;Acc:MGI:1923691]	48.1	17	;GO:0031267;GO:0003779;GO:0030036;GO:0016043;GO:0016055;GO:0005515;GO:0030833;GO:0032956;GO:0007368;GO:0090263;GO:0030335;GO:0090521;GO:0051489;GO:0060828;GO:0048715;GO:0021516;GO:2000050	;small GTPase binding;actin binding;actin cytoskeleton organization;cellular component organization;Wnt signaling pathway;protein binding;regulation of actin filament polymerization;regulation of actin cytoskeleton organization;determination of left/right symmetry;positive regulation of canonical Wnt signaling pathway;positive regulation of cell migration;podocyte cell migration;regulation of filopodium assembly;regulation of canonical Wnt signaling pathway;negative regulation of oligodendrocyte differentiation;dorsal spinal cord development;regulation of non-canonical Wnt signaling pathway	;Binding to a small monomeric GTPase.;Binding to monomeric or multimeric forms of actin, including actin filaments.;A process that is carried out at the cellular level which results in the assembly, arrangement of constituent parts, or disassembly of cytoskeletal structures comprising actin filaments and their associated proteins.;A process that results in the assembly, arrangement of constituent parts, or disassembly of a cellular component.;The series of molecular signals initiated by binding of a Wnt protein to a frizzled family receptor on the surface of the target cell and ending with a change in cell state.;Binding to a protein.;Any process that modulates the frequency, rate or extent of the assembly of actin filaments by the addition of actin monomers to a filament.;Any process that modulates the frequency, rate or extent of the formation, arrangement of constituent parts, or disassembly of cytoskeletal structures comprising actin filaments and their associated proteins.;The establishment of an organism's body plan or part of an organism with respect to the left and right halves. The pattern can either be symmetric, such that the halves are mirror images, or asymmetric where the pattern deviates from this symmetry.;Any process that increases the rate, frequency, or extent of the Wnt signaling pathway through beta-catenin, the series of molecular signals initiated by binding of a Wnt protein to a frizzled family receptor on the surface of the target cell, followed by propagation of the signal via beta-catenin, and ending with a change in transcription of target genes.;Any process that activates or increases the frequency, rate or extent of cell migration.;The orderly movement of a podocyte from one site to another, often during the development of a multicellular organism or multicellular structure. A podocyte is a specialized kidney epithelial cell.;Any process that modulates the frequency, rate or extent of the assembly of a filopodium, a thin, stiff protrusion extended by the leading edge of a motile cell such as a crawling fibroblast or amoeba, or an axonal growth cone.;Any process that modulates the rate, frequency, or extent of the Wnt signaling pathway through beta-catenin, the series of molecular signals initiated by binding of a Wnt protein to a frizzled family receptor on the surface of the target cell, followed by propagation of the signal via beta-catenin, and ending with a change in transcription of target genes.;Any process that stops, prevents, or reduces the frequency, rate or extent of oligodendrocyte differentiation.;The process whose specific outcome is the progression of the dorsal region of the spinal cord over time, from its formation to the mature structure. The dorsal region of the mature spinal cord contains neurons that process and relay sensory input.;Any process that modulates the frequency, rate or extent of non-canonical Wnt signaling pathway.
ENSMUSG00000019124	154.557	0.0390124	0.0615417	0.0528915	0.550868	Scrn1	secernin 1 [Source:MGI Symbol;Acc:MGI:1917188]	45.91	6	;GO:0006508;GO:0016805;GO:0070004;GO:0003674;GO:0005634;GO:0005737;GO:0031965;GO:0006887;GO:0098793;GO:0005575;GO:0098693	;proteolysis;dipeptidase activity;cysteine-type exopeptidase activity;molecular_function;nucleus;cytoplasm;nuclear membrane;exocytosis;presynapse;cellular_component;regulation of synaptic vesicle cycle	;The hydrolysis of proteins into smaller polypeptides and/or amino acids by cleavage of their peptide bonds.;Catalysis of the hydrolysis of a dipeptide.;Catalysis of the hydrolysis of C- or N-terminal peptide bonds in a polypeptide chain by a mechanism in which the sulfhydryl group of a cysteine residue at the active center acts as a nucleophile.;A molecular process that can be carried out by the action of a single macromolecular machine, usually via direct physical interactions with other molecular entities. Function in this sense denotes an action, or activity, that a gene product (or a complex) performs. These actions are described from two distinct but related perspectives: (1) biochemical activity, and (2) role as a component in a larger system/process.;A membrane-bounded organelle of eukaryotic cells in which chromosomes are housed and replicated. In most cells, the nucleus contains all of the cell's chromosomes except the organellar chromosomes, and is the site of RNA synthesis and processing. In some species, or in specialized cell types, RNA metabolism or DNA replication may be absent.;The contents of a cell excluding the plasma membrane and nucleus, but including other subcellular structures.;Either of the lipid bilayers that surround the nucleus and form the nuclear envelope; excludes the intermembrane space.;A process of secretion by a cell that results in the release of intracellular molecules (e.g. hormones, matrix proteins) contained within a membrane-bounded vesicle. Exocytosis can occur either by full fusion, when the vesicle collapses into the plasma membrane, or by a kiss-and-run mechanism that involves the formation of a transient contact, a pore, between a granule (for exemple of chromaffin cells) and the plasma membrane. The latter process most of the time leads to only partial secretion of the granule content. Exocytosis begins with steps that prepare vesicles for fusion with the membrane (tethering and docking) and ends when molecules are secreted from the cell.;The part of a synapse that is part of the presynaptic cell.;A location, relative to cellular compartments and structures, occupied by a macromolecular machine when it carries out a molecular function. There are two ways in which the gene ontology describes locations of gene products: (1) relative to cellular structures (e.g., cytoplasmic side of plasma membrane) or compartments (e.g., mitochondrion), and (2) the stable macromolecular complexes of which they are parts (e.g., the ribosome).;Any process that modulates the frequency, rate or extent of the synaptic vesicle cycle.
ENSMUSG00000029763	369.084	0.0557258	0.0618742	0.0528692	0.550868	Exoc4	exocyst complex component 4 [Source:MGI Symbol;Acc:MGI:1096376]	39.71	6	GO:0000145;GO:0006904;GO:0090522;GO:0005515;GO:0045202;GO:0044877;GO:0014069;GO:0005737;GO:0051223;GO:0048709;GO:0042995;GO:0005794;GO:0032991;GO:0015031;GO:0005856;GO:0016020;GO:0005815;GO:0043005;GO:0030426;GO:0043025;GO:0043198;GO:0005768;GO:0007268;GO:0006887;GO:0030425;GO:0005813;GO:0005886;GO:0030165;GO:0005902;GO:0030010;GO:0031252;GO:0008021;GO:0099092;GO:0090543;GO:0000281;GO:0006893;GO:0090148;GO:0098685;GO:0044091;GO:0035255;GO:0043209;GO:0032584;GO:0006612;GO:0048341;GO:0050850;GO:0055108;GO:0035748;	exocyst;vesicle docking involved in exocytosis;vesicle tethering involved in exocytosis;protein binding;synapse;protein-containing complex binding;postsynaptic density;cytoplasm;regulation of protein transport;oligodendrocyte differentiation;cell projection;Golgi apparatus;protein-containing complex;protein transport;cytoskeleton;membrane;microtubule organizing center;neuron projection;growth cone;neuronal cell body;dendritic shaft;endosome;chemical synaptic transmission;exocytosis;dendrite;centrosome;plasma membrane;PDZ domain binding;microvillus;establishment of cell polarity;cell leading edge;synaptic vesicle;postsynaptic density, intracellular component;Flemming body;mitotic cytokinesis;Golgi to plasma membrane transport;membrane fission;Schaffer collateral - CA1 synapse;membrane biogenesis;ionotropic glutamate receptor binding;myelin sheath;growth cone membrane;protein targeting to membrane;paraxial mesoderm formation;positive regulation of calcium-mediated signaling;Golgi to transport vesicle transport;myelin sheath abaxonal region;	A protein complex peripherally associated with the plasma membrane that determines where vesicles dock and fuse. At least eight complex components are conserved between yeast and mammals.;The initial attachment of a vesicle membrane to a target membrane, mediated by proteins protruding from the membrane of the vesicle and the target membrane, that contributes to exocytosis.;The initial, indirect interaction between a secretory vesicle membrane and a site of exocytosis in the plasma membrane. This interaction is mediated by tethering factors (or complexes), which interact with both membranes. Interaction can occur via direct binding to membrane phospholipids or membrane proteins, or via binding to vesicle coat proteins. This process is distinct from and prior to docking and fusion.;Binding to a protein.;The junction between an axon of one neuron and a dendrite of another neuron, a muscle fiber or a glial cell. As the axon approaches the synapse it enlarges into a specialized structure, the presynaptic terminal bouton, which contains mitochondria and synaptic vesicles. At the tip of the terminal bouton is the presynaptic membrane; facing it, and separated from it by a minute cleft (the synaptic cleft) is a specialized area of membrane on the receiving cell, known as the postsynaptic membrane. In response to the arrival of nerve impulses, the presynaptic terminal bouton secretes molecules of neurotransmitters into the synaptic cleft. These diffuse across the cleft and transmit the signal to the postsynaptic membrane.;Binding to a macromolecular complex.;An electron dense network of proteins within and adjacent to the postsynaptic membrane of an asymmetric, neuron-neuron synapse. Its major components include neurotransmitter receptors and the proteins that spatially and functionally organize them such as anchoring and scaffolding molecules, signaling enzymes and cytoskeletal components.;The contents of a cell excluding the plasma membrane and nucleus, but including other subcellular structures.;Any process that modulates the frequency, rate or extent of the directed movement of a protein into, out of or within a cell, or between cells, by means of some agent such as a transporter or pore.;The process in which a relatively unspecialized cell acquires the specialized features of an oligodendrocyte. An oligodendrocyte is a type of glial cell involved in myelinating the axons of neurons in the central nervous system.;A prolongation or process extending from a cell, e.g. a flagellum or axon.;A membrane-bound cytoplasmic organelle of the endomembrane system that further processes the core oligosaccharides (e.g. N-glycans) added to proteins in the endoplasmic reticulum and packages them into membrane-bound vesicles. The Golgi apparatus operates at the intersection of the secretory, lysosomal, and endocytic pathways.;A stable assembly of two or more macromolecules, i.e. proteins, nucleic acids, carbohydrates or lipids, in which at least one component is a protein and the constituent parts function together.;The directed movement of proteins into, out of or within a cell, or between cells, by means of some agent such as a transporter or pore.;A cellular structure that forms the internal framework of eukaryotic and prokaryotic cells. The cytoskeleton includes intermediate filaments, microfilaments, microtubules, the microtrabecular lattice, and other structures characterized by a polymeric filamentous nature and long-range order within the cell. The various elements of the cytoskeleton not only serve in the maintenance of cellular shape but also have roles in other cellular functions, including cellular movement, cell division, endocytosis, and movement of organelles.;A lipid bilayer along with all the proteins and protein complexes embedded in it an attached to it.;An intracellular structure that can catalyze gamma-tubulin-dependent microtubule nucleation and that can anchor microtubules by interacting with their minus ends, plus ends or sides.;A prolongation or process extending from a nerve cell, e.g. an axon or dendrite.;The migrating motile tip of a growing neuron projection, where actin accumulates, and the actin cytoskeleton is the most dynamic.;The portion of a neuron that includes the nucleus, but excludes cell projections such as axons and dendrites.;Cylindric portion of the dendrite, directly stemming from the perikaryon, and carrying the dendritic spines.;A vacuole to which materials ingested by endocytosis are delivered.;The vesicular release of classical neurotransmitter molecules from a presynapse, across a chemical synapse, the subsequent activation of neurotransmitter receptors at the postsynapse of a target cell (neuron, muscle, or secretory cell) and the effects of this activation on the postsynaptic membrane potential and ionic composition of the postsynaptic cytosol. This process encompasses both spontaneous and evoked release of neurotransmitter and all parts of synaptic vesicle exocytosis. Evoked transmission starts with the arrival of an action potential at the presynapse.;A process of secretion by a cell that results in the release of intracellular molecules (e.g. hormones, matrix proteins) contained within a membrane-bounded vesicle. Exocytosis can occur either by full fusion, when the vesicle collapses into the plasma membrane, or by a kiss-and-run mechanism that involves the formation of a transient contact, a pore, between a granule (for exemple of chromaffin cells) and the plasma membrane. The latter process most of the time leads to only partial secretion of the granule content. Exocytosis begins with steps that prepare vesicles for fusion with the membrane (tethering and docking) and ends when molecules are secreted from the cell.;A neuron projection that has a short, tapering, morphology. Dendrites receive and integrate signals from other neurons or from sensory stimuli, and conduct nerve impulses towards the axon or the cell body. In most neurons, the impulse is conveyed from dendrites to axon via the cell body, but in some types of unipolar neuron, the impulse does not travel via the cell body.;A structure comprised of a core structure (in most organisms, a pair of centrioles) and peripheral material from which a microtubule-based structure, such as a spindle apparatus, is organized. Centrosomes occur close to the nucleus during interphase in many eukaryotic cells, though in animal cells it changes continually during the cell-division cycle.;The membrane surrounding a cell that separates the cell from its external environment. It consists of a phospholipid bilayer and associated proteins.;Binding to a PDZ domain of a protein, a domain found in diverse signaling proteins.;Thin cylindrical membrane-covered projections on the surface of an animal cell containing a core bundle of actin filaments. Present in especially large numbers on the absorptive surface of intestinal cells.;The specification and formation of anisotropic intracellular organization or cell growth patterns.;The area of a motile cell closest to the direction of movement.;A secretory organelle, typically 50 nm in diameter, of presynaptic nerve terminals; accumulates in high concentrations of neurotransmitters and secretes these into the synaptic cleft by fusion with the 'active zone' of the presynaptic plasma membrane.;A network of proteins adjacent to the postsynaptic membrane forming an electron dense disc. Its major components include neurotransmitter receptors and the proteins that spatially and functionally organize neurotransmitter receptors in the adjacent membrane, such as anchoring and scaffolding molecules, signaling enzymes and cytoskeletal components.;A cell part that is the central region of the midbody characterized by a gap in alpha-tubulin staining. It is a dense structure of antiparallel microtubules from the central spindle in the middle of the intercellular bridge.;A cell cycle process that results in the division of the cytoplasm of a cell after mitosis, resulting in the separation of the original cell into two daughter cells.;The directed movement of substances from the Golgi to the plasma membrane in transport vesicles that move from the trans-Golgi network to the plasma membrane, where they fuse and release their contents by exocytosis.;A process that is carried out at the cellular level which results in the separation of a single continuous membrane into two membranes.;A synapse between the Schaffer collateral axon of a CA3 pyramidal cell and a CA1 pyramidal cell.;A cellular process that results in the biosynthesis of constituent macromolecules, assembly, and arrangement of constituent parts of a membrane.;Binding to an ionotropic glutamate receptor. Ionotropic glutamate receptors bind glutamate and exert an effect through the regulation of ion channels.;An electrically insulating fatty layer that surrounds the axons of many neurons. It is an outgrowth of glial cells: Schwann cells supply the myelin for peripheral neurons while oligodendrocytes supply it to those of the central nervous system.;The portion of the plasma membrane surrounding a growth cone.;The process of directing proteins towards a membrane, usually using signals contained within the protein.;The process that gives rise to the paraxial mesoderm. This process pertains to the initial formation of the structure from unspecified parts.;Any process that activates or increases the frequency, rate or extent of calcium-mediated signaling.;The directed movement of proteins from the Golgi to a transport vesicle. Continuously secreted proteins are sorted into transport vesicles that fuse with the plasma membrane, releasing their contents by exocytosis.;The region of the myelin sheath furthest from the axon.;
ENSMUSG00000061607	63.9167	0.025531	0.050674	0.0531204	0.552285	Mdc1	mediator of DNA damage checkpoint 1 [Source:MGI Symbol;Acc:MGI:3525201]	47.15	17	GO:0005515;GO:0005694;GO:0007049;	protein binding;chromosome;cell cycle;	Binding to a protein.;A structure composed of a very long molecule of DNA and associated proteins (e.g. histones) that carries hereditary information.;The progression of biochemical and morphological phases and events that occur in a cell during successive cell replication or nuclear replication events. Canonically, the cell cycle comprises the replication and segregation of genetic material followed by the division of the cell, but in endocycles or syncytial cells nuclear replication or nuclear division may not be followed by cell division.;
ENSMUSG00000091512	52.2725	-0.0239746	0.0495192	0.0532795	0.552972	Lamtor3	late endosomal/lysosomal adaptor, MAPK and MTOR activator 3 [Source:MGI Symbol;Acc:MGI:1929467]	42	3	GO:0032006;GO:0071230;GO:0005515;GO:0016020;GO:0005085;GO:0005768;GO:0010008;GO:0031902;GO:0043410;GO:0008104;GO:0005770;GO:0060090;GO:0032008;GO:1902414;GO:0019209;GO:0005765;GO:0038202;GO:0071986;	regulation of TOR signaling;cellular response to amino acid stimulus;protein binding;membrane;guanyl-nucleotide exchange factor activity;endosome;endosome membrane;late endosome membrane;positive regulation of MAPK cascade;protein localization;late endosome;molecular adaptor activity;positive regulation of TOR signaling;protein localization to cell junction;kinase activator activity;lysosomal membrane;TORC1 signaling;Ragulator complex;	Any process that modulates the frequency, rate or extent of TOR signaling.;Any process that results in a change in state or activity of a cell (in terms of movement, secretion, enzyme production, gene expression, etc.) as a result of an amino acid stimulus. An amino acid is a carboxylic acids containing one or more amino groups.;Binding to a protein.;A lipid bilayer along with all the proteins and protein complexes embedded in it an attached to it.;Stimulates the exchange of GDP to GTP on a signaling GTPase, changing its conformation to its active form. Guanine nucleotide exchange factors (GEFs) act by stimulating the release of guanosine diphosphate (GDP) to allow binding of guanosine triphosphate (GTP), which is more abundant in the cell under normal cellular physiological conditions.;A vacuole to which materials ingested by endocytosis are delivered.;The lipid bilayer surrounding an endosome.;The lipid bilayer surrounding a late endosome.;Any process that activates or increases the frequency, rate or extent of signal transduction mediated by the MAPK cascade.;Any process in which a protein is transported to, or maintained in, a specific location.;A prelysosomal endocytic organelle differentiated from early endosomes by lower lumenal pH and different protein composition. Late endosomes are more spherical than early endosomes and are mostly juxtanuclear, being concentrated near the microtubule organizing center.;The binding activity of a molecule that brings together two or more molecules through a selective, non-covalent, often stoichiometric interaction, permitting those molecules to function in a coordinated way.;Any process that activates or increases the frequency, rate or extent of TOR signaling.;A process in which a protein is transported to, or maintained in, a location within a cell junction.;Binds to and increases the activity of a kinase, an enzyme which catalyzes of the transfer of a phosphate group, usually from ATP, to a substrate molecule.;The lipid bilayer surrounding the lysosome and separating its contents from the cell cytoplasm.;A series of intracellular molecular signals mediated by TORC1; TOR (target of rapamycin) in complex with at least Raptor (regulatory-associated protein of TOR), or orthologs of, and other signaling components.;A vacuolar membrane-anchored guanine nucleotide exchange factor (GEF) complex for the Rag GTPases (Gtr1-Gtr2 GTPase complex GO:1990131) in TORC1 signalling pathway. In human, Ragulator is comprised of the membrane anchor subunit LAMTOR1 (Meh1p in S. cerevisiae, Lam1 in S. pombe), a GEF subunit LAMTOR2 ( Slm4 in S. cerevisiae , Lam2 in S. pombe ) , LAMTOR3 (no S. cerevisiae ortholog identified, Lam3 in S. pombe) , LAMTOR4 (no S. cerevisiae ortholog identified, Lam4 in S. pombe), and LAMTOR5 (no S. cerevisiae or S. pombe ortholog identified).;
ENSMUSG00000066026	131.789	0.044894	0.0700439	0.0534475	0.55375	Dhrs3	dehydrogenase/reductase (SDR family) member 3 [Source:MGI Symbol;Acc:MGI:1315215]	48.86	4	GO:0006629;GO:0016020;GO:0016491;GO:0060021;GO:0004745;GO:0042572;GO:0060411;GO:0005811;GO:0052650;GO:0060349;GO:0003151;GO:0030278;GO:0001523;GO:0048387;	lipid metabolic process;membrane;oxidoreductase activity;roof of mouth development;NAD-retinol dehydrogenase activity;retinol metabolic process;cardiac septum morphogenesis;lipid droplet;NADP-retinol dehydrogenase activity;bone morphogenesis;outflow tract morphogenesis;regulation of ossification;retinoid metabolic process;negative regulation of retinoic acid receptor signaling pathway;	The chemical reactions and pathways involving lipids, compounds soluble in an organic solvent but not, or sparingly, in an aqueous solvent. Includes fatty acids; neutral fats, other fatty-acid esters, and soaps; long-chain (fatty) alcohols and waxes; sphingoids and other long-chain bases; glycolipids, phospholipids and sphingolipids; and carotenes, polyprenols, sterols, terpenes and other isoprenoids.;A lipid bilayer along with all the proteins and protein complexes embedded in it an attached to it.;Catalysis of an oxidation-reduction (redox) reaction, a reversible chemical reaction in which the oxidation state of an atom or atoms within a molecule is altered. One substrate acts as a hydrogen or electron donor and becomes oxidized, while the other acts as hydrogen or electron acceptor and becomes reduced.;The biological process whose specific outcome is the progression of the roof of the mouth from an initial condition to its mature state. This process begins with the formation of the structure and ends with the mature structure. The roof of the mouth is the partition that separates the nasal and oral cavities.;Catalysis of the reaction: retinol + NAD+ = retinal + NADH + H+.;The chemical reactions and pathways involving retinol, one of the three compounds that makes up vitamin A.;The process in which the anatomical structure of a cardiac septum is generated and organized. A cardiac septum is a partition that separates parts of the heart.;An intracellular non-membrane-bounded organelle comprising a matrix of coalesced lipids surrounded by a phospholipid monolayer. May include associated proteins.;Catalysis of the reaction: all-trans-retinol + NADP+ = all-trans-retinal + NADPH + H+.;The process in which bones are generated and organized.;The process in which the anatomical structures of the outflow tract are generated and organized. The outflow tract is the portion of the heart through which blood flows into the arteries.;Any process that modulates the frequency, rate or extent of ossification, the formation of bone or of a bony substance or the conversion of fibrous tissue or of cartilage into bone or a bony substance.;The chemical reactions and pathways involving retinoids, any member of a class of isoprenoids that contain or are derived from four prenyl groups linked head-to-tail. Retinoids include retinol and retinal and structurally similar natural derivatives or synthetic compounds, but need not have vitamin A activity.;Any process that stops, prevents, or reduces the frequency, rate or extent of retinoic acid receptor signaling pathway activity.;
ENSMUSG00000020642	98.1438	0.0337036	0.0572474	0.0536053	0.554418	Rnf144a	ring finger protein 144A [Source:MGI Symbol;Acc:MGI:1344401]	46.19	12	;GO:0004842;GO:0016567;GO:0016020;GO:0016740;GO:0046872;GO:0005886;GO:0005794;GO:0043231;GO:0030659;GO:0031410;GO:0000209;GO:0006511;GO:0005737;GO:0019538;GO:0061630;GO:0031624;GO:0000151;GO:0032436	;ubiquitin-protein transferase activity;protein ubiquitination;membrane;transferase activity;metal ion binding;plasma membrane;Golgi apparatus;intracellular membrane-bounded organelle;cytoplasmic vesicle membrane;cytoplasmic vesicle;protein polyubiquitination;ubiquitin-dependent protein catabolic process;cytoplasm;protein metabolic process;ubiquitin protein ligase activity;ubiquitin conjugating enzyme binding;ubiquitin ligase complex;positive regulation of proteasomal ubiquitin-dependent protein catabolic process	;Catalysis of the transfer of ubiquitin from one protein to another via the reaction X-Ub + Y --> Y-Ub + X, where both X-Ub and Y-Ub are covalent linkages.;The process in which one or more ubiquitin groups are added to a protein.;A lipid bilayer along with all the proteins and protein complexes embedded in it an attached to it.;Catalysis of the transfer of a group, e.g. a methyl group, glycosyl group, acyl group, phosphorus-containing, or other groups, from one compound (generally regarded as the donor) to another compound (generally regarded as the acceptor). Transferase is the systematic name for any enzyme of EC class 2.;Binding to a metal ion.;The membrane surrounding a cell that separates the cell from its external environment. It consists of a phospholipid bilayer and associated proteins.;A membrane-bound cytoplasmic organelle of the endomembrane system that further processes the core oligosaccharides (e.g. N-glycans) added to proteins in the endoplasmic reticulum and packages them into membrane-bound vesicles. The Golgi apparatus operates at the intersection of the secretory, lysosomal, and endocytic pathways.;Organized structure of distinctive morphology and function, bounded by a single or double lipid bilayer membrane and occurring within the cell. Includes the nucleus, mitochondria, plastids, vacuoles, and vesicles. Excludes the plasma membrane.;The lipid bilayer surrounding a cytoplasmic vesicle.;A vesicle found in the cytoplasm of a cell.;Addition of multiple ubiquitin groups to a protein, forming a ubiquitin chain.;The chemical reactions and pathways resulting in the breakdown of a protein or peptide by hydrolysis of its peptide bonds, initiated by the covalent attachment of a ubiquitin group, or multiple ubiquitin groups, to the protein.;The contents of a cell excluding the plasma membrane and nucleus, but including other subcellular structures.;The chemical reactions and pathways involving a protein. Includes protein modification.;Catalysis of the transfer of ubiquitin to a substrate protein via the reaction X-ubiquitin + S -> X + S-ubiquitin, where X is either an E2 or E3 enzyme, the X-ubiquitin linkage is a thioester bond, and the S-ubiquitin linkage is an amide bond: an isopeptide bond between the C-terminal glycine of ubiquitin and the epsilon-amino group of lysine residues in the substrate or, in the linear extension of ubiquitin chains, a peptide bond the between the C-terminal glycine and N-terminal methionine of ubiquitin residues.;Binding to a ubiquitin conjugating enzyme, any of the E2 proteins.;A protein complex that includes a ubiquitin-protein ligase and enables ubiquitin protein ligase activity. The complex also contains other proteins that may confer substrate specificity on the complex.;Any process that activates or increases the frequency, rate or extent of the breakdown of a protein or peptide by hydrolysis of its peptide bonds, initiated by the covalent attachment of ubiquitin, and mediated by the proteasome.
ENSMUSG00000022636	121.502	-0.0376151	0.0603629	0.0544578	0.558585	Alcam	activated leukocyte cell adhesion molecule [Source:MGI Symbol;Acc:MGI:1313266]	37.99	16	GO:0005515;GO:0030424;GO:0042995;GO:0016020;GO:0005886;GO:0009897;GO:0030425;GO:0002376;GO:0007155;GO:0043025;GO:0042802;GO:0001772;GO:0002250;GO:0007157;GO:0008045;GO:0007411;GO:1990138;GO:0042101;GO:0031290;GO:0048846;	protein binding;axon;cell projection;membrane;plasma membrane;external side of plasma membrane;dendrite;immune system process;cell adhesion;neuronal cell body;identical protein binding;immunological synapse;adaptive immune response;heterophilic cell-cell adhesion via plasma membrane cell adhesion molecules;motor neuron axon guidance;axon guidance;neuron projection extension;T cell receptor complex;retinal ganglion cell axon guidance;axon extension involved in axon guidance;	Binding to a protein.;The long process of a neuron that conducts nerve impulses, usually away from the cell body to the terminals and varicosities, which are sites of storage and release of neurotransmitter.;A prolongation or process extending from a cell, e.g. a flagellum or axon.;A lipid bilayer along with all the proteins and protein complexes embedded in it an attached to it.;The membrane surrounding a cell that separates the cell from its external environment. It consists of a phospholipid bilayer and associated proteins.;The leaflet of the plasma membrane that faces away from the cytoplasm and any proteins embedded or anchored in it or attached to its surface.;A neuron projection that has a short, tapering, morphology. Dendrites receive and integrate signals from other neurons or from sensory stimuli, and conduct nerve impulses towards the axon or the cell body. In most neurons, the impulse is conveyed from dendrites to axon via the cell body, but in some types of unipolar neuron, the impulse does not travel via the cell body.;Any process involved in the development or functioning of the immune system, an organismal system for calibrated responses to potential internal or invasive threats.;The attachment of a cell, either to another cell or to an underlying substrate such as the extracellular matrix, via cell adhesion molecules.;The portion of a neuron that includes the nucleus, but excludes cell projections such as axons and dendrites.;Binding to an identical protein or proteins.;An area of close contact between a lymphocyte (T-, B-, or natural killer cell) and a target cell formed through the clustering of particular signaling and adhesion molecules and their associated membrane rafts on both the lymphocyte and the target cell and facilitating activation of the lymphocyte, transfer of membrane from the target cell to the lymphocyte, and in some situations killing of the target cell through release of secretory granules and/or death-pathway ligand-receptor interaction.;An immune response mediated by cells expressing specific receptors for antigen produced through a somatic diversification process, and allowing for an enhanced secondary response to subsequent exposures to the same antigen (immunological memory).;The attachment of an adhesion molecule in one cell to a nonidentical adhesion molecule in an adjacent cell.;The process in which the migration of an axon growth cone of a motor neuron is directed to a specific target site in response to a combination of attractive and repulsive cues.;The chemotaxis process that directs the migration of an axon growth cone to a specific target site in response to a combination of attractive and repulsive cues.;Long distance growth of a single neuron projection involved in cellular development. A neuron projection is a prolongation or process extending from a nerve cell, e.g. an axon or dendrite.;A protein complex that contains a disulfide-linked heterodimer of T cell receptor (TCR) chains, which are members of the immunoglobulin superfamily, and mediates antigen recognition, ultimately resulting in T cell activation. The TCR heterodimer is associated with the CD3 complex, which consists of the nonpolymorphic polypeptides gamma, delta, epsilon, zeta, and, in some cases, eta (an RNA splice variant of zeta) or Fc epsilon chains.;The process in which the migration of an axon growth cone of a retinal ganglion cell (RGC) is directed to its target in the brain in response to a combination of attractive and repulsive cues.;The long distance growth of a single cell process, that is involved in the migration of an axon growth cone, where the migration is directed to a specific target site by a combination of attractive and repulsive cues.;
ENSMUSG00000024598	76.7486	-0.0278583	0.0523936	0.0545489	0.558585	Fbn2	fibrillin 2 [Source:MGI Symbol;Acc:MGI:95490]	42.21	18	GO:0005509;GO:0005515;GO:0005615;GO:0005576;GO:0007165;GO:0005201;GO:0005179;GO:0062023;GO:0001890;GO:0035108;GO:0001527;GO:0030326;GO:1901163;GO:0045669;GO:0030501;GO:0035583;GO:0043010;GO:0048048;GO:0060346;	calcium ion binding;protein binding;extracellular space;extracellular region;signal transduction;extracellular matrix structural constituent;hormone activity;collagen-containing extracellular matrix;placenta development;limb morphogenesis;microfibril;embryonic limb morphogenesis;regulation of trophoblast cell migration;positive regulation of osteoblast differentiation;positive regulation of bone mineralization;sequestering of TGFbeta in extracellular matrix;camera-type eye development;embryonic eye morphogenesis;bone trabecula formation;	Binding to a calcium ion (Ca2+).;Binding to a protein.;That part of a multicellular organism outside the cells proper, usually taken to be outside the plasma membranes, and occupied by fluid.;The space external to the outermost structure of a cell. For cells without external protective or external encapsulating structures this refers to space outside of the plasma membrane. This term covers the host cell environment outside an intracellular parasite.;The cellular process in which a signal is conveyed to trigger a change in the activity or state of a cell. Signal transduction begins with reception of a signal (e.g. a ligand binding to a receptor or receptor activation by a stimulus such as light), or for signal transduction in the absence of ligand, signal-withdrawal or the activity of a constitutively active receptor. Signal transduction ends with regulation of a downstream cellular process, e.g. regulation of transcription or regulation of a metabolic process. Signal transduction covers signaling from receptors located on the surface of the cell and signaling via molecules located within the cell. For signaling between cells, signal transduction is restricted to events at and within the receiving cell.;The action of a molecule that contributes to the structural integrity of the extracellular matrix.;The action characteristic of a hormone, any substance formed in very small amounts in one specialized organ or group of cells and carried (sometimes in the bloodstream) to another organ or group of cells in the same organism, upon which it has a specific regulatory action. The term was originally applied to agents with a stimulatory physiological action in vertebrate animals (as opposed to a chalone, which has a depressant action). Usage is now extended to regulatory compounds in lower animals and plants, and to synthetic substances having comparable effects; all bind receptors and trigger some biological process.;An extracellular matrix consisting mainly of proteins (especially collagen) and glycosaminoglycans (mostly as proteoglycans) that provides not only essential physical scaffolding for the cellular constituents but can also initiate crucial biochemical and biomechanical cues required for tissue morphogenesis, differentiation and homeostasis. The components are secreted by cells in the vicinity and form a sheet underlying or overlying cells such as endothelial and epithelial cells.;The process whose specific outcome is the progression of the placenta over time, from its formation to the mature structure. The placenta is an organ of metabolic interchange between fetus and mother, partly of embryonic origin and partly of maternal origin.;The process in which the anatomical structures of a limb are generated and organized. A limb is a paired appendage of a tetrapod used for locomotion or grasping.;Extracellular matrix components occurring independently or along with elastin. Thought to have force-bearing functions in tendon. In addition to fibrillins, microfibrils may contain other associated proteins.;The process, occurring in the embryo, by which the anatomical structures of the limb are generated and organized. A limb is an appendage of an animal used for locomotion or grasping.;Any process that modulates the frequency, rate or extent of trophoblast cell migration.;Any process that activates or increases the frequency, rate or extent of osteoblast differentiation.;Any process that activates or increases the frequency, rate or extent of bone mineralization.;Confining TGFbeta to the extracellular matrix (ECM) such that it is separated from other components of the signaling pathway, including its cell surface receptor. TGFbeta is secreted as part of a latent complex that is targeted to the extracellular matrix through latent-TGFbeta-binding protein (LTBP)-mediated association with matrix proteins.;The process whose specific outcome is the progression of the camera-type eye over time, from its formation to the mature structure. The camera-type eye is an organ of sight that receives light through an aperture and focuses it through a lens, projecting it on a photoreceptor field.;The process occurring in the embryo by which the anatomical structures of the post-embryonic eye are generated and organized.;The process of creating a trabecula in the bone. A trabecula is a tissue element in the form of a small beam, strut or rod.;
ENSMUSG00000024672	86.5097	0.029956	0.0538496	0.0543001	0.558585	Ms4a7	membrane-spanning 4-domains, subfamily A, member 7 [Source:MGI Symbol;Acc:MGI:1918846]	40.12	19	GO:0016020;GO:0003674;GO:0007166;GO:0005886;GO:0005802;	membrane;molecular_function;cell surface receptor signaling pathway;plasma membrane;trans-Golgi network;	A lipid bilayer along with all the proteins and protein complexes embedded in it an attached to it.;A molecular process that can be carried out by the action of a single macromolecular machine, usually via direct physical interactions with other molecular entities. Function in this sense denotes an action, or activity, that a gene product (or a complex) performs. These actions are described from two distinct but related perspectives: (1) biochemical activity, and (2) role as a component in a larger system/process.;The series of molecular signals initiated by activation of a receptor on the surface of a cell. The pathway begins with binding of an extracellular ligand to a cell surface receptor, or for receptors that signal in the absence of a ligand, by ligand-withdrawal or the activity of a constitutively active receptor. The pathway ends with regulation of a downstream cellular process, e.g. transcription.;The membrane surrounding a cell that separates the cell from its external environment. It consists of a phospholipid bilayer and associated proteins.;The network of interconnected tubular and cisternal structures located within the Golgi apparatus on the side distal to the endoplasmic reticulum, from which secretory vesicles emerge. The trans-Golgi network is important in the later stages of protein secretion where it is thought to play a key role in the sorting and targeting of secreted proteins to the correct destination.;
ENSMUSG00000029810	729.76	0.0542656	0.0546578	0.0545717	0.558585	Tmem176b	transmembrane protein 176B [Source:MGI Symbol;Acc:MGI:1916348]	51.15	6	GO:0016020;GO:0005515;GO:0005634;GO:0030154;GO:0031965;GO:0097028;GO:2001199;	membrane;protein binding;nucleus;cell differentiation;nuclear membrane;dendritic cell differentiation;negative regulation of dendritic cell differentiation;	A lipid bilayer along with all the proteins and protein complexes embedded in it an attached to it.;Binding to a protein.;A membrane-bounded organelle of eukaryotic cells in which chromosomes are housed and replicated. In most cells, the nucleus contains all of the cell's chromosomes except the organellar chromosomes, and is the site of RNA synthesis and processing. In some species, or in specialized cell types, RNA metabolism or DNA replication may be absent.;The process in which relatively unspecialized cells, e.g. embryonic or regenerative cells, acquire specialized structural and/or functional features that characterize the cells, tissues, or organs of the mature organism or some other relatively stable phase of the organism's life history. Differentiation includes the processes involved in commitment of a cell to a specific fate and its subsequent development to the mature state.;Either of the lipid bilayers that surround the nucleus and form the nuclear envelope; excludes the intermembrane space.;The process in which a precursor cell type acquires the specialized features of a dendritic cell. A dendritic cell is a leukocyte of dendritic lineage specialized in the uptake, processing, and transport of antigens to lymph nodes for the purpose of stimulating an immune response via T cell activation.;Any process that stops, prevents or reduces the frequency, rate or extent of dendritic cell differentiation.;
ENSMUSG00000036639	51.1431	0.0208805	0.0474726	0.0544177	0.558585	Nudt1	nudix hydrolase 1 [Source:MGI Symbol;Acc:MGI:109280]	48.26	5	GO:0016787;GO:0008413;GO:0042262;GO:0005634;GO:0005739;GO:0005829;GO:0005737;GO:0016020;GO:0046872;GO:0005615;GO:0003723;GO:0005886;GO:0031410;GO:0031965;GO:0005759;GO:0001669;GO:0008828;GO:0030515;GO:0035539;GO:0047693;GO:0106377;GO:0106378;GO:0106431;GO:0106433;GO:0006152;GO:0016818;GO:0008584;GO:0046686;	hydrolase activity;8-oxo-7,8-dihydroguanosine triphosphate pyrophosphatase activity;DNA protection;nucleus;mitochondrion;cytosol;cytoplasm;membrane;metal ion binding;extracellular space;RNA binding;plasma membrane;cytoplasmic vesicle;nuclear membrane;mitochondrial matrix;acrosomal vesicle;dATP diphosphatase activity;snoRNA binding;8-oxo-7,8-dihydrodeoxyguanosine triphosphate pyrophosphatase activity;ATP diphosphatase activity;2-hydroxy-ATP hydrolase activity;2-hydroxy-dATP hydrolase activity;;;purine nucleoside catabolic process;hydrolase activity, acting on acid anhydrides, in phosphorus-containing anhydrides;male gonad development;response to cadmium ion;	Catalysis of the hydrolysis of various bonds, e.g. C-O, C-N, C-C, phosphoric anhydride bonds, etc.;Catalysis of the reaction: 8-oxo-7,8-dihydroguanosine triphosphate (8-oxo-GTP) + H2O = 8-oxo-7,8-dihydroguanosine diphosphate (8-oxo-GDP) + phosphate. 8-oxo-7,8-dihydroguanosine triphosphate (8-oxo-GTP) is the oxidised form of the free guanine nucleotide and can act as a potent mutagenic substrate for transcription.;Any process in which DNA is protected from damage by, for example, oxidative stress.;A membrane-bounded organelle of eukaryotic cells in which chromosomes are housed and replicated. In most cells, the nucleus contains all of the cell's chromosomes except the organellar chromosomes, and is the site of RNA synthesis and processing. In some species, or in specialized cell types, RNA metabolism or DNA replication may be absent.;A semiautonomous, self replicating organelle that occurs in varying numbers, shapes, and sizes in the cytoplasm of virtually all eukaryotic cells. It is notably the site of tissue respiration.;The part of the cytoplasm that does not contain organelles but which does contain other particulate matter, such as protein complexes.;The contents of a cell excluding the plasma membrane and nucleus, but including other subcellular structures.;A lipid bilayer along with all the proteins and protein complexes embedded in it an attached to it.;Binding to a metal ion.;That part of a multicellular organism outside the cells proper, usually taken to be outside the plasma membranes, and occupied by fluid.;Binding to an RNA molecule or a portion thereof.;The membrane surrounding a cell that separates the cell from its external environment. It consists of a phospholipid bilayer and associated proteins.;A vesicle found in the cytoplasm of a cell.;Either of the lipid bilayers that surround the nucleus and form the nuclear envelope; excludes the intermembrane space.;The gel-like material, with considerable fine structure, that lies in the matrix space, or lumen, of a mitochondrion. It contains the enzymes of the tricarboxylic acid cycle and, in some organisms, the enzymes concerned with fatty acid oxidation.;A structure in the head of a spermatozoon that contains acid hydrolases, and is concerned with the breakdown of the outer membrane of the ovum during fertilization. It lies just beneath the plasma membrane and is derived from the lysosome.;Catalysis of the reaction: dATP + H2O = dAMP + H+ + diphosphate.;Binding to a small nucleolar RNA.;Catalysis of the reaction: 8-oxo-7,8-dihydrodeoxyguanosine-triphosphate (8-oxo-dGTP) + H2O = 8-oxo-7,8-dihydrodeoxyguanosine phosphate (8-oxo-dGMP) + diphosphate. 8-oxo-dGTP is the oxidised form of the free guanine nucleotide and can act as a potent mutagenic substrate for DNA synthesis causing transversion mutations. 8-oxo-dGTPase hydrolyses 8-oxo-dGTP to its monophosphate form to prevent the misincorporation of 8-oxo-dGTP into cellular DNA.;Catalysis of the reaction: ATP + H2O = AMP + H+ + diphosphate.;Catalysis of the reaction: 2-hydroxy-ATP + H2O = 2-hydroxy-AMP + H+ + diphosphate.;Catalysis of the reaction: 2-hydroxy-dATP + H2O = 2-hydroxy-dAMP + H+ + diphosphate.;;;The chemical reactions and pathways resulting in the breakdown of purine nucleoside, one of a family of organic molecules consisting of a purine base covalently bonded to a sugar ribose (a ribonucleoside) or deoxyribose (a deoxyribonucleoside).;Catalysis of the hydrolysis of any acid anhydride which contains phosphorus.;The process whose specific outcome is the progression of the male gonad over time, from its formation to the mature structure.;Any process that results in a change in state or activity of a cell or an organism (in terms of movement, secretion, enzyme production, gene expression, etc.) as a result of a cadmium (Cd) ion stimulus.;
ENSMUSG00000071644	489.214	0.0518592	0.0630957	0.0543118	0.558585	Eef1g	eukaryotic translation elongation factor 1 gamma [Source:MGI Symbol;Acc:MGI:1914410]	46.09	19	GO:0003746;GO:0006414;GO:0005737;GO:0005634;GO:0005783;GO:0006412;GO:0009615;	translation elongation factor activity;translational elongation;cytoplasm;nucleus;endoplasmic reticulum;translation;response to virus;	Functions in chain elongation during polypeptide synthesis at the ribosome.;The successive addition of amino acid residues to a nascent polypeptide chain during protein biosynthesis.;The contents of a cell excluding the plasma membrane and nucleus, but including other subcellular structures.;A membrane-bounded organelle of eukaryotic cells in which chromosomes are housed and replicated. In most cells, the nucleus contains all of the cell's chromosomes except the organellar chromosomes, and is the site of RNA synthesis and processing. In some species, or in specialized cell types, RNA metabolism or DNA replication may be absent.;The irregular network of unit membranes, visible only by electron microscopy, that occurs in the cytoplasm of many eukaryotic cells. The membranes form a complex meshwork of tubular channels, which are often expanded into slitlike cavities called cisternae. The ER takes two forms, rough (or granular), with ribosomes adhering to the outer surface, and smooth (with no ribosomes attached).;The cellular metabolic process in which a protein is formed, using the sequence of a mature mRNA or circRNA molecule to specify the sequence of amino acids in a polypeptide chain. Translation is mediated by the ribosome, and begins with the formation of a ternary complex between aminoacylated initiator methionine tRNA, GTP, and initiation factor 2, which subsequently associates with the small subunit of the ribosome and an mRNA or circRNA. Translation ends with the release of a polypeptide chain from the ribosome.;Any process that results in a change in state or activity of a cell or an organism (in terms of movement, secretion, enzyme production, gene expression, etc.) as a result of a stimulus from a virus.;
ENSMUSG00000005087	473.46	-0.0533939	0.056797	0.0548968	0.558853	Cd44	CD44 antigen [Source:MGI Symbol;Acc:MGI:88338]	42.2	2	GO:0016020;GO:0007155;GO:0005540;GO:0042995;GO:0005886;GO:0019221;GO:0005902;GO:0004896;GO:0016477;GO:0030214;GO:0033138;GO:0034116;GO:0042110;GO:0043066;GO:0043154;GO:0043518;GO:0044319;GO:0044344;GO:0050731;GO:0051216;GO:0070374;GO:0070487;GO:1900625;GO:1902166;GO:2000392;GO:0005794;GO:0005829;GO:0009986;GO:0016324;GO:0031258;GO:0035692;	membrane;cell adhesion;hyaluronic acid binding;cell projection;plasma membrane;cytokine-mediated signaling pathway;microvillus;cytokine receptor activity;cell migration;hyaluronan catabolic process;positive regulation of peptidyl-serine phosphorylation;positive regulation of heterotypic cell-cell adhesion;T cell activation;negative regulation of apoptotic process;negative regulation of cysteine-type endopeptidase activity involved in apoptotic process;negative regulation of DNA damage response, signal transduction by p53 class mediator;wound healing, spreading of cells;cellular response to fibroblast growth factor stimulus;positive regulation of peptidyl-tyrosine phosphorylation;cartilage development;positive regulation of ERK1 and ERK2 cascade;monocyte aggregation;positive regulation of monocyte aggregation;negative regulation of intrinsic apoptotic signaling pathway in response to DNA damage by p53 class mediator;regulation of lamellipodium morphogenesis;Golgi apparatus;cytosol;cell surface;apical plasma membrane;lamellipodium membrane;macrophage migration inhibitory factor receptor complex;	A lipid bilayer along with all the proteins and protein complexes embedded in it an attached to it.;The attachment of a cell, either to another cell or to an underlying substrate such as the extracellular matrix, via cell adhesion molecules.;Binding to hyaluronic acid, a polymer composed of repeating dimeric units of glucuronic acid and N-acetyl glucosamine.;A prolongation or process extending from a cell, e.g. a flagellum or axon.;The membrane surrounding a cell that separates the cell from its external environment. It consists of a phospholipid bilayer and associated proteins.;The series of molecular signals initiated by the binding of a cytokine to a receptor on the surface of a cell, and ending with the regulation of a downstream cellular process, e.g. transcription.;Thin cylindrical membrane-covered projections on the surface of an animal cell containing a core bundle of actin filaments. Present in especially large numbers on the absorptive surface of intestinal cells.;Combining with a cytokine and transmitting the signal from one side of the membrane to the other to initiate a change in cell activity.;The controlled self-propelled movement of a cell from one site to a destination guided by molecular cues. Cell migration is a central process in the development and maintenance of multicellular organisms.;The chemical reactions and pathways resulting in the breakdown of hyaluronan, the naturally occurring anionic form of hyaluronic acid, any member of a group of glycosaminoglycans, the repeat units of which consist of beta-1,4 linked D-glucuronyl-beta-(1,3)-N-acetyl-D-glucosamine.;Any process that activates or increases the frequency, rate or extent of the phosphorylation of peptidyl-serine.;Any process that activates or increases the frequency, rate, or extent of heterotypic cell-cell adhesion.;The change in morphology and behavior of a mature or immature T cell resulting from exposure to a mitogen, cytokine, chemokine, cellular ligand, or an antigen for which it is specific.;Any process that stops, prevents, or reduces the frequency, rate or extent of cell death by apoptotic process.;Any process that stops, prevents, or reduces the frequency, rate or extent of a cysteine-type endopeptidase activity involved in the apoptotic process.;Any process that stops, prevents, or reduces the frequency, rate or extent of the cascade of processes induced by the cell cycle regulator phosphoprotein p53, or an equivalent protein, in response to the detection of DNA damage.;The migration of a cell along or through a wound gap that contributes to the reestablishment of a continuous surface.;Any process that results in a change in state or activity of a cell (in terms of movement, secretion, enzyme production, gene expression, etc.) as a result of an fibroblast growth factor stimulus.;Any process that activates or increases the frequency, rate or extent of the phosphorylation of peptidyl-tyrosine.;The process whose specific outcome is the progression of a cartilage element over time, from its formation to the mature structure. Cartilage elements are skeletal elements that consist of connective tissue dominated by extracellular matrix containing collagen type II and large amounts of proteoglycan, particularly chondroitin sulfate.;Any process that activates or increases the frequency, rate or extent of signal transduction mediated by the ERK1 and ERK2 cascade.;The adhesion of one monocyte to one or more other monocytes via adhesion molecules.;Any process that activates or increases the frequency, rate or extent of monocyte aggregation.;Any process that stops, prevents or reduces the frequency, rate or extent of intrinsic apoptotic signaling pathway in response to DNA damage by p53 class mediator.;Any process that modulates the frequency, rate or extent of lamellipodium morphogenesis.;A membrane-bound cytoplasmic organelle of the endomembrane system that further processes the core oligosaccharides (e.g. N-glycans) added to proteins in the endoplasmic reticulum and packages them into membrane-bound vesicles. The Golgi apparatus operates at the intersection of the secretory, lysosomal, and endocytic pathways.;The part of the cytoplasm that does not contain organelles but which does contain other particulate matter, such as protein complexes.;The external part of the cell wall and/or plasma membrane.;The region of the plasma membrane located at the apical end of the cell.;The portion of the plasma membrane surrounding a lamellipodium.;A protein complex that binds macrophage migration inhibitory factor. Comprises CD74 and CD44 cell surface proteins.;
ENSMUSG00000015653	49.1321	-0.0230746	0.0488059	0.0549738	0.558853	Steap2	six transmembrane epithelial antigen of prostate 2 [Source:MGI Symbol;Acc:MGI:1921301]	41.75	5	GO:0005829;GO:0016020;GO:0000139;GO:0046872;GO:0005886;GO:0006811;GO:0034755;GO:0016491;GO:0005768;GO:0005769;GO:0010008;GO:0009725;GO:0006897;GO:0006893;GO:0045055;GO:0030140;GO:0098705;GO:0015677;GO:0008823;GO:0052851;GO:0098706;GO:0098711;	cytosol;membrane;Golgi membrane;metal ion binding;plasma membrane;ion transport;iron ion transmembrane transport;oxidoreductase activity;endosome;early endosome;endosome membrane;response to hormone;endocytosis;Golgi to plasma membrane transport;regulated exocytosis;trans-Golgi network transport vesicle;copper ion import across plasma membrane;copper ion import;cupric reductase activity;ferric-chelate reductase (NADPH) activity;iron ion import across cell outer membrane;iron ion import across plasma membrane;	The part of the cytoplasm that does not contain organelles but which does contain other particulate matter, such as protein complexes.;A lipid bilayer along with all the proteins and protein complexes embedded in it an attached to it.;The lipid bilayer surrounding any of the compartments of the Golgi apparatus.;Binding to a metal ion.;The membrane surrounding a cell that separates the cell from its external environment. It consists of a phospholipid bilayer and associated proteins.;The directed movement of charged atoms or small charged molecules into, out of or within a cell, or between cells, by means of some agent such as a transporter or pore.;A process in which an iron ion is transported from one side of a membrane to the other by means of some agent such as a transporter or pore.;Catalysis of an oxidation-reduction (redox) reaction, a reversible chemical reaction in which the oxidation state of an atom or atoms within a molecule is altered. One substrate acts as a hydrogen or electron donor and becomes oxidized, while the other acts as hydrogen or electron acceptor and becomes reduced.;A vacuole to which materials ingested by endocytosis are delivered.;A membrane-bounded organelle that receives incoming material from primary endocytic vesicles that have been generated by clathrin-dependent and clathrin-independent endocytosis; vesicles fuse with the early endosome to deliver cargo for sorting into recycling or degradation pathways.;The lipid bilayer surrounding an endosome.;Any process that results in a change in state or activity of a cell or an organism (in terms of movement, secretion, enzyme production, gene expression, etc.) as a result of a hormone stimulus.;A vesicle-mediated transport process in which cells take up external materials or membrane constituents by the invagination of a small region of the plasma membrane to form a new membrane-bounded vesicle.;The directed movement of substances from the Golgi to the plasma membrane in transport vesicles that move from the trans-Golgi network to the plasma membrane, where they fuse and release their contents by exocytosis.;A process of exocytosis in which soluble proteins and other substances are initially stored in secretory vesicles for later release. It is found mainly in cells that are specialized for secreting products such as hormones, neurotransmitters, or digestive enzymes rapidly on demand.;A vesicle that mediates transport between the trans-Golgi network and other parts of the cell.;The directed movement of copper ions from outside of a cell, across the plasma membrane and into the cytosol.;The directed movement of copper ions into a cell or organelle.;Catalysis of the reaction: Cu+ + NAD+ + H+ = Cu2+ + NADH.;Catalysis of the reaction: 2 Fe3+-siderophore + NADP(+) + H(+) -> 2 Fe2+-siderophore + NADPH.;The directed movement of iron ions from outside of a cell, across the cell outer membrane and into the periplasmic space.;The directed movement of iron ions from outside of a cell, across the plasma membrane and into the cytosol.;
ENSMUSG00000019122	86.9361	-0.025462	0.0505454	0.0548757	0.558853	Ccl9	chemokine (C-C motif) ligand 9 [Source:MGI Symbol;Acc:MGI:104533]	42.69	11	GO:0005576;GO:0006955;GO:0008009;GO:0005615;GO:0005125;GO:0007165;GO:0007186;GO:0006935;GO:0060326;GO:0043547;GO:0050918;GO:0006954;GO:0070374;GO:0045662;GO:0048020;GO:0002548;GO:0030593;GO:0048245;GO:0048247;GO:0070098;GO:0071346;GO:0071347;GO:0071356;GO:0042056;GO:0045672;GO:0031726;	extracellular region;immune response;chemokine activity;extracellular space;cytokine activity;signal transduction;G protein-coupled receptor signaling pathway;chemotaxis;cell chemotaxis;positive regulation of GTPase activity;positive chemotaxis;inflammatory response;positive regulation of ERK1 and ERK2 cascade;negative regulation of myoblast differentiation;CCR chemokine receptor binding;monocyte chemotaxis;neutrophil chemotaxis;eosinophil chemotaxis;lymphocyte chemotaxis;chemokine-mediated signaling pathway;cellular response to interferon-gamma;cellular response to interleukin-1;cellular response to tumor necrosis factor;chemoattractant activity;positive regulation of osteoclast differentiation;CCR1 chemokine receptor binding;	The space external to the outermost structure of a cell. For cells without external protective or external encapsulating structures this refers to space outside of the plasma membrane. This term covers the host cell environment outside an intracellular parasite.;Any immune system process that functions in the calibrated response of an organism to a potential internal or invasive threat.;The function of a family of small chemotactic cytokines; their name is derived from their ability to induce directed chemotaxis in nearby responsive cells. All chemokines possess a number of conserved cysteine residues involved in intramolecular disulfide bond formation. Some chemokines are considered pro-inflammatory and can be induced during an immune response to recruit cells of the immune system to a site of infection, while others are considered homeostatic and are involved in controlling the migration of cells during normal processes of tissue maintenance or development. Chemokines are found in all vertebrates, some viruses and some bacteria.;That part of a multicellular organism outside the cells proper, usually taken to be outside the plasma membranes, and occupied by fluid.;The activity of a soluble extracellular gene product that interacts with a receptor to effect a change in the activity of the receptor to control the survival, growth, differentiation and effector function of tissues and cells.;The cellular process in which a signal is conveyed to trigger a change in the activity or state of a cell. Signal transduction begins with reception of a signal (e.g. a ligand binding to a receptor or receptor activation by a stimulus such as light), or for signal transduction in the absence of ligand, signal-withdrawal or the activity of a constitutively active receptor. Signal transduction ends with regulation of a downstream cellular process, e.g. regulation of transcription or regulation of a metabolic process. Signal transduction covers signaling from receptors located on the surface of the cell and signaling via molecules located within the cell. For signaling between cells, signal transduction is restricted to events at and within the receiving cell.;The series of molecular signals initiated by a ligand binding to its receptor, in which the activated receptor promotes the exchange of GDP for GTP on the alpha-subunit of an associated heterotrimeric G-protein complex. The GTP-bound activated alpha-G-protein then dissociates from the beta- and gamma-subunits to further transmit the signal within the cell. The pathway begins with receptor-ligand interaction, and ends with regulation of a downstream cellular process. The pathway can start from the plasma membrane, Golgi or nuclear membrane.;The directed movement of a motile cell or organism, or the directed growth of a cell guided by a specific chemical concentration gradient. Movement may be towards a higher concentration (positive chemotaxis) or towards a lower concentration (negative chemotaxis).;The directed movement of a motile cell guided by a specific chemical concentration gradient. Movement may be towards a higher concentration (positive chemotaxis) or towards a lower concentration (negative chemotaxis).;Any process that activates or increases the activity of a GTPase.;The directed movement of a motile cell or organism towards a higher concentration of a chemical.;The immediate defensive reaction (by vertebrate tissue) to infection or injury caused by chemical or physical agents. The process is characterized by local vasodilation, extravasation of plasma into intercellular spaces and accumulation of white blood cells and macrophages.;Any process that activates or increases the frequency, rate or extent of signal transduction mediated by the ERK1 and ERK2 cascade.;Any process that stops, prevents, or reduces the frequency, rate or extent of myoblast differentiation. A myoblast is a mononucleate cell type that, by fusion with other myoblasts, gives rise to the myotubes that eventually develop into skeletal muscle fibers.;Binding to a CCR chemokine receptor.;The movement of a monocyte in response to an external stimulus.;The directed movement of a neutrophil cell, the most numerous polymorphonuclear leukocyte found in the blood, in response to an external stimulus, usually an infection or wounding.;The movement of an eosinophil in response to an external stimulus.;The directed movement of a lymphocyte in response to an external stimulus.;The series of molecular signals initiated by a chemokine binding to its receptor on the surface of a target cell, and ending with the regulation of a downstream cellular process, e.g. transcription.;Any process that results in a change in state or activity of a cell (in terms of movement, secretion, enzyme production, gene expression, etc.) as a result of an interferon-gamma stimulus. Interferon gamma is the only member of the type II interferon found so far.;Any process that results in a change in state or activity of a cell (in terms of movement, secretion, enzyme production, gene expression, etc.) as a result of an interleukin-1 stimulus.;Any process that results in a change in state or activity of a cell (in terms of movement, secretion, enzyme production, gene expression, etc.) as a result of a tumor necrosis factor stimulus.;Providing the environmental signal that initiates the directed movement of a motile cell or organism towards a higher concentration of that signal.;Any process that activates or increases the frequency, rate or extent of osteoclast differentiation.;Binding to a CCR1 chemokine receptor.;
ENSMUSG00000036850	89.0599	0.03098	0.0548333	0.0547246	0.558853	Mrpl41	mitochondrial ribosomal protein L41 [Source:MGI Symbol;Acc:MGI:1333816]	53.77	2	GO:0003735;GO:0005762;GO:0005739;GO:0006412;GO:1990904;GO:0005840;GO:0007049;GO:0006915;GO:0005743;GO:0032543	structural constituent of ribosome;mitochondrial large ribosomal subunit;mitochondrion;translation;ribonucleoprotein complex;ribosome;cell cycle;apoptotic process;mitochondrial inner membrane;mitochondrial translation	The action of a molecule that contributes to the structural integrity of the ribosome.;The larger of the two subunits of a mitochondrial ribosome. Two sites on the ribosomal large subunit are involved in translation: the aminoacyl site (A site) and peptidyl site (P site).;A semiautonomous, self replicating organelle that occurs in varying numbers, shapes, and sizes in the cytoplasm of virtually all eukaryotic cells. It is notably the site of tissue respiration.;The cellular metabolic process in which a protein is formed, using the sequence of a mature mRNA or circRNA molecule to specify the sequence of amino acids in a polypeptide chain. Translation is mediated by the ribosome, and begins with the formation of a ternary complex between aminoacylated initiator methionine tRNA, GTP, and initiation factor 2, which subsequently associates with the small subunit of the ribosome and an mRNA or circRNA. Translation ends with the release of a polypeptide chain from the ribosome.;A macromolecular complex that contains both RNA and protein molecules.;An intracellular organelle, about 200 A in diameter, consisting of RNA and protein. It is the site of protein biosynthesis resulting from translation of messenger RNA (mRNA). It consists of two subunits, one large and one small, each containing only protein and RNA. Both the ribosome and its subunits are characterized by their sedimentation coefficients, expressed in Svedberg units (symbol: S). Hence, the prokaryotic ribosome (70S) comprises a large (50S) subunit and a small (30S) subunit, while the eukaryotic ribosome (80S) comprises a large (60S) subunit and a small (40S) subunit. Two sites on the ribosomal large subunit are involved in translation, namely the aminoacyl site (A site) and peptidyl site (P site). Ribosomes from prokaryotes, eukaryotes, mitochondria, and chloroplasts have characteristically distinct ribosomal proteins.;The progression of biochemical and morphological phases and events that occur in a cell during successive cell replication or nuclear replication events. Canonically, the cell cycle comprises the replication and segregation of genetic material followed by the division of the cell, but in endocycles or syncytial cells nuclear replication or nuclear division may not be followed by cell division.;A programmed cell death process which begins when a cell receives an internal (e.g. DNA damage) or external signal (e.g. an extracellular death ligand), and proceeds through a series of biochemical events (signaling pathway phase) which trigger an execution phase. The execution phase is the last step of an apoptotic process, and is typically characterized by rounding-up of the cell, retraction of pseudopodes, reduction of cellular volume (pyknosis), chromatin condensation, nuclear fragmentation (karyorrhexis), plasma membrane blebbing and fragmentation of the cell into apoptotic bodies. When the execution phase is completed, the cell has died.;The inner, i.e. lumen-facing, lipid bilayer of the mitochondrial envelope. It is highly folded to form cristae.;The chemical reactions and pathways resulting in the formation of a protein in a mitochondrion. This is a ribosome-mediated process in which the information in messenger RNA (mRNA) is used to specify the sequence of amino acids in the protein; the mitochondrion has its own ribosomes and transfer RNAs, and uses a genetic code that differs from the nuclear code.
ENSMUSG00000042284	153.033	-0.0419286	0.0629666	0.0551996	0.559607	Itga1	integrin alpha 1 [Source:MGI Symbol;Acc:MGI:96599]	40.8	13	GO:0007155;GO:0008305;GO:0005515;GO:0008285;GO:0016020;GO:0046872;GO:0009897;GO:0009986;GO:0043525;GO:0043005;GO:0005102;GO:0098609;GO:0043410;GO:0007229;GO:0043204;GO:0005886;GO:0030593;GO:0042311;GO:0005518;GO:0048812;GO:0045121;GO:0007160;GO:0019903;GO:0005178;GO:0005925;GO:0033627;GO:0001669;GO:0098639;GO:0060326;GO:0032516;GO:0045123;GO:0034665;GO:0045178;GO:0042059;	cell adhesion;integrin complex;protein binding;negative regulation of cell population proliferation;membrane;metal ion binding;external side of plasma membrane;cell surface;positive regulation of neuron apoptotic process;neuron projection;signaling receptor binding;cell-cell adhesion;positive regulation of MAPK cascade;integrin-mediated signaling pathway;perikaryon;plasma membrane;neutrophil chemotaxis;vasodilation;collagen binding;neuron projection morphogenesis;membrane raft;cell-matrix adhesion;protein phosphatase binding;integrin binding;focal adhesion;cell adhesion mediated by integrin;acrosomal vesicle;collagen binding involved in cell-matrix adhesion;cell chemotaxis;positive regulation of phosphoprotein phosphatase activity;cellular extravasation;integrin alpha1-beta1 complex;basal part of cell;negative regulation of epidermal growth factor receptor signaling pathway;	The attachment of a cell, either to another cell or to an underlying substrate such as the extracellular matrix, via cell adhesion molecules.;A protein complex that is composed of one alpha subunit and one beta subunit, both of which are members of the integrin superfamily of cell adhesion receptors; the complex spans the plasma membrane and binds to extracellular matrix ligands, cell-surface ligands, and soluble ligands.;Binding to a protein.;Any process that stops, prevents or reduces the rate or extent of cell proliferation.;A lipid bilayer along with all the proteins and protein complexes embedded in it an attached to it.;Binding to a metal ion.;The leaflet of the plasma membrane that faces away from the cytoplasm and any proteins embedded or anchored in it or attached to its surface.;The external part of the cell wall and/or plasma membrane.;Any process that activates or increases the frequency, rate or extent of cell death of neurons by apoptotic process.;A prolongation or process extending from a nerve cell, e.g. an axon or dendrite.;Binding to one or more specific sites on a receptor molecule, a macromolecule that undergoes combination with a hormone, neurotransmitter, drug or intracellular messenger to initiate a change in cell function.;The attachment of one cell to another cell via adhesion molecules.;Any process that activates or increases the frequency, rate or extent of signal transduction mediated by the MAPK cascade.;The series of molecular signals initiated by an extracellular ligand binding to an integrin on the surface of a target cell, and ending with the regulation of a downstream cellular process, e.g. transcription.;The portion of the cell soma (neuronal cell body) that excludes the nucleus.;The membrane surrounding a cell that separates the cell from its external environment. It consists of a phospholipid bilayer and associated proteins.;The directed movement of a neutrophil cell, the most numerous polymorphonuclear leukocyte found in the blood, in response to an external stimulus, usually an infection or wounding.;An increase in the internal diameter of blood vessels, especially arterioles or capillaries, due to relaxation of smooth muscle cells that line the vessels, and usually resulting in a decrease in blood pressure.;Binding to collagen, a group of fibrous proteins of very high tensile strength that form the main component of connective tissue in animals. Collagen is highly enriched in glycine (some regions are 33% glycine) and proline, occurring predominantly as 3-hydroxyproline (about 20%).;The process in which the anatomical structures of a neuron projection are generated and organized. A neuron projection is any process extending from a neural cell, such as axons or dendrites.;Any of the small (10-200 nm), heterogeneous, highly dynamic, sterol- and sphingolipid-enriched membrane domains that compartmentalize cellular processes. Small rafts can sometimes be stabilized to form larger platforms through protein-protein and protein-lipid interactions.;The binding of a cell to the extracellular matrix via adhesion molecules.;Binding to a protein phosphatase.;Binding to an integrin.;A cell-substrate junction that anchors the cell to the extracellular matrix and that forms a point of termination of actin filaments. In insects focal adhesion has also been referred to as hemi-adherens junction (HAJ).;The attachment of a cell, either to another cell or to an underlying substrate such as the extracellular matrix, via an integrin, a heterodimeric adhesion receptor formed by the non-covalent association of particular alpha and beta subunits.;A structure in the head of a spermatozoon that contains acid hydrolases, and is concerned with the breakdown of the outer membrane of the ovum during fertilization. It lies just beneath the plasma membrane and is derived from the lysosome.;Any collagen binding that occurs as part of cell-matrix adhesion.;The directed movement of a motile cell guided by a specific chemical concentration gradient. Movement may be towards a higher concentration (positive chemotaxis) or towards a lower concentration (negative chemotaxis).;Any process that activates or increases the activity of a phosphoprotein phosphatase.;The migration of a leukocyte from the blood vessels into the surrounding tissue.;An integrin complex that comprises one alpha1 subunit and one beta1 subunit.;The region of a cell situated near the base. For example, in a polarized epithelial cell, the basal surface rests on the basal lamina that separates the epithelium from other tissue.;Any process that stops, prevents, or reduces the frequency, rate or extent of epidermal growth factor receptor signaling pathway activity.;
ENSMUSG00000059820	88.3396	0.0318228	0.0556197	0.0552362	0.559607	Nkapd1	NKAP domain containing 1 [Source:MGI Symbol;Acc:MGI:2143205]	42.45	9	GO:0003674;GO:0008150;GO:0005575;GO:0042802	molecular_function;biological_process;cellular_component;identical protein binding	A molecular process that can be carried out by the action of a single macromolecular machine, usually via direct physical interactions with other molecular entities. Function in this sense denotes an action, or activity, that a gene product (or a complex) performs. These actions are described from two distinct but related perspectives: (1) biochemical activity, and (2) role as a component in a larger system/process.;A biological process represents a specific objective that the organism is genetically programmed to achieve. Biological processes are often described by their outcome or ending state, e.g., the biological process of cell division results in the creation of two daughter cells (a divided cell) from a single parent cell. A biological process is accomplished by a particular set of molecular functions carried out by specific gene products (or macromolecular complexes), often in a highly regulated manner and in a particular temporal sequence.;A location, relative to cellular compartments and structures, occupied by a macromolecular machine when it carries out a molecular function. There are two ways in which the gene ontology describes locations of gene products: (1) relative to cellular structures (e.g., cytoplasmic side of plasma membrane) or compartments (e.g., mitochondrion), and (2) the stable macromolecular complexes of which they are parts (e.g., the ribosome).;Binding to an identical protein or proteins.
ENSMUSG00000015869	111	0.0321248	0.0556214	0.0561355	0.564095	Prpsap1	phosphoribosyl pyrophosphate synthetase-associated protein 1 [Source:MGI Symbol;Acc:MGI:1915013]	49.59	11	GO:0000287;GO:0009165;GO:0004749;GO:0042802;	magnesium ion binding;nucleotide biosynthetic process;ribose phosphate diphosphokinase activity;identical protein binding;	Binding to a magnesium (Mg) ion.;The chemical reactions and pathways resulting in the formation of nucleotides, any nucleoside that is esterified with (ortho)phosphate or an oligophosphate at any hydroxyl group on the glycose moiety; may be mono-, di- or triphosphate; this definition includes cyclic-nucleotides (nucleoside cyclic phosphates).;Catalysis of the reaction: D-ribose 5-phosphate + ATP = 5-phospho-alpha-D-ribose 1-diphosphate + AMP + 2 H(+).;Binding to an identical protein or proteins.;
ENSMUSG00000019923	76.3373	-0.0321739	0.0574875	0.0559671	0.564095	Zwint	ZW10 interactor [Source:MGI Symbol;Acc:MGI:1289227]	40.83	10	GO:0000776;GO:0007093;GO:0005634;GO:0005515;GO:0005829;GO:0005737;GO:0016604;GO:0005654;GO:0043231;GO:0005694;GO:0043005;GO:0007049;GO:0051301;GO:0000775;GO:0051649;GO:0030425;GO:0007094;GO:0000070;	kinetochore;mitotic cell cycle checkpoint signaling;nucleus;protein binding;cytosol;cytoplasm;nuclear body;nucleoplasm;intracellular membrane-bounded organelle;chromosome;neuron projection;cell cycle;cell division;chromosome, centromeric region;establishment of localization in cell;dendrite;mitotic spindle assembly checkpoint signaling;mitotic sister chromatid segregation;	A multisubunit complex that is located at the centromeric region of DNA and provides an attachment point for the spindle microtubules.;A signaling process that ensures accurate chromosome replication and segregation by preventing progression through a mitotic cell cycle until conditions are suitable for the cell to proceed to the next stage.;A membrane-bounded organelle of eukaryotic cells in which chromosomes are housed and replicated. In most cells, the nucleus contains all of the cell's chromosomes except the organellar chromosomes, and is the site of RNA synthesis and processing. In some species, or in specialized cell types, RNA metabolism or DNA replication may be absent.;Binding to a protein.;The part of the cytoplasm that does not contain organelles but which does contain other particulate matter, such as protein complexes.;The contents of a cell excluding the plasma membrane and nucleus, but including other subcellular structures.;Extra-nucleolar nuclear domains usually visualized by confocal microscopy and fluorescent antibodies to specific proteins.;That part of the nuclear content other than the chromosomes or the nucleolus.;Organized structure of distinctive morphology and function, bounded by a single or double lipid bilayer membrane and occurring within the cell. Includes the nucleus, mitochondria, plastids, vacuoles, and vesicles. Excludes the plasma membrane.;A structure composed of a very long molecule of DNA and associated proteins (e.g. histones) that carries hereditary information.;A prolongation or process extending from a nerve cell, e.g. an axon or dendrite.;The progression of biochemical and morphological phases and events that occur in a cell during successive cell replication or nuclear replication events. Canonically, the cell cycle comprises the replication and segregation of genetic material followed by the division of the cell, but in endocycles or syncytial cells nuclear replication or nuclear division may not be followed by cell division.;The process resulting in division and partitioning of components of a cell to form more cells; may or may not be accompanied by the physical separation of a cell into distinct, individually membrane-bounded daughter cells.;The region of a chromosome that includes the centromeric DNA and associated proteins. In monocentric chromosomes, this region corresponds to a single area of the chromosome, whereas in holocentric chromosomes, it is evenly distributed along the chromosome.;Any process, occuring in a cell, that localizes a substance or cellular component. This may occur via movement, tethering or selective degradation.;A neuron projection that has a short, tapering, morphology. Dendrites receive and integrate signals from other neurons or from sensory stimuli, and conduct nerve impulses towards the axon or the cell body. In most neurons, the impulse is conveyed from dendrites to axon via the cell body, but in some types of unipolar neuron, the impulse does not travel via the cell body.;A signal transduction process that contributes to a mitotic cell cycle spindle assembly checkpoint, that delays the metaphase/anaphase transition of a mitotic nuclear division until the spindle is correctly assembled and chromosomes are attached to the spindle.;The cell cycle process in which replicated homologous chromosomes are organized and then physically separated and apportioned to two sets during the mitotic cell cycle. Each replicated chromosome, composed of two sister chromatids, aligns at the cell equator, paired with its homologous partner. One homolog of each morphologic type goes into each of the resulting chromosome sets.;
ENSMUSG00000020330	80.9776	-0.0289114	0.0531507	0.0557774	0.564095	Hmmr	hyaluronan mediated motility receptor (RHAMM) [Source:MGI Symbol;Acc:MGI:104667]	40.73	11	GO:0005540;GO:0005829;GO:0005737;GO:0015630;GO:0005856;GO:0009986;GO:0005819;GO:0005813;GO:0006898;GO:0038024;GO:0030214;	hyaluronic acid binding;cytosol;cytoplasm;microtubule cytoskeleton;cytoskeleton;cell surface;spindle;centrosome;receptor-mediated endocytosis;cargo receptor activity;hyaluronan catabolic process;	Binding to hyaluronic acid, a polymer composed of repeating dimeric units of glucuronic acid and N-acetyl glucosamine.;The part of the cytoplasm that does not contain organelles but which does contain other particulate matter, such as protein complexes.;The contents of a cell excluding the plasma membrane and nucleus, but including other subcellular structures.;The part of the cytoskeleton (the internal framework of a cell) composed of microtubules and associated proteins.;A cellular structure that forms the internal framework of eukaryotic and prokaryotic cells. The cytoskeleton includes intermediate filaments, microfilaments, microtubules, the microtrabecular lattice, and other structures characterized by a polymeric filamentous nature and long-range order within the cell. The various elements of the cytoskeleton not only serve in the maintenance of cellular shape but also have roles in other cellular functions, including cellular movement, cell division, endocytosis, and movement of organelles.;The external part of the cell wall and/or plasma membrane.;The array of microtubules and associated molecules that forms between opposite poles of a eukaryotic cell during mitosis or meiosis and serves to move the duplicated chromosomes apart.;A structure comprised of a core structure (in most organisms, a pair of centrioles) and peripheral material from which a microtubule-based structure, such as a spindle apparatus, is organized. Centrosomes occur close to the nucleus during interphase in many eukaryotic cells, though in animal cells it changes continually during the cell-division cycle.;An endocytosis process in which cell surface receptors ensure specificity of transport. A specific receptor on the cell surface binds tightly to the extracellular macromolecule (the ligand) that it recognizes; the plasma-membrane region containing the receptor-ligand complex then undergoes endocytosis, forming a transport vesicle containing the receptor-ligand complex and excluding most other plasma-membrane proteins. Receptor-mediated endocytosis generally occurs via clathrin-coated pits and vesicles.;Binding specifically to a substance (cargo) to deliver it to a transport vesicle. Cargo receptors span a membrane (either the plasma membrane or a vesicle membrane), binding simultaneously to cargo molecules and coat adaptors, to efficiently recruit soluble proteins to nascent vesicles.;The chemical reactions and pathways resulting in the breakdown of hyaluronan, the naturally occurring anionic form of hyaluronic acid, any member of a group of glycosaminoglycans, the repeat units of which consist of beta-1,4 linked D-glucuronyl-beta-(1,3)-N-acetyl-D-glucosamine.;
ENSMUSG00000024302	249.317	0.0484421	0.063695	0.0561534	0.564095	Dtna	dystrobrevin alpha [Source:MGI Symbol;Acc:MGI:106039]	40.4	18	;GO:0008270;GO:0005737;GO:0046872;GO:0030165;GO:0005654;GO:0030054;GO:0030424;GO:0031234;GO:0032991;GO:0042383;GO:0042995;GO:0045111;GO:0045202;GO:0016020;GO:0005886;GO:0005515;GO:0019902;GO:0099536;GO:0016014	;zinc ion binding;cytoplasm;metal ion binding;PDZ domain binding;nucleoplasm;cell junction;axon;extrinsic component of cytoplasmic side of plasma membrane;protein-containing complex;sarcolemma;cell projection;intermediate filament cytoskeleton;synapse;membrane;plasma membrane;protein binding;phosphatase binding;synaptic signaling;dystrobrevin complex	;Binding to a zinc ion (Zn).;The contents of a cell excluding the plasma membrane and nucleus, but including other subcellular structures.;Binding to a metal ion.;Binding to a PDZ domain of a protein, a domain found in diverse signaling proteins.;That part of the nuclear content other than the chromosomes or the nucleolus.;A cellular component that forms a specialized region of connection between two or more cells, or between a cell and the extracellular matrix, or between two membrane-bound components of a cell, such as flagella.;The long process of a neuron that conducts nerve impulses, usually away from the cell body to the terminals and varicosities, which are sites of storage and release of neurotransmitter.;The component of a plasma membrane consisting of gene products and protein complexes that are loosely bound to its cytoplasmic surface, but not integrated into the hydrophobic region.;A stable assembly of two or more macromolecules, i.e. proteins, nucleic acids, carbohydrates or lipids, in which at least one component is a protein and the constituent parts function together.;The outer membrane of a muscle cell, consisting of the plasma membrane, a covering basement membrane (about 100 nm thick and sometimes common to more than one fiber), and the associated loose network of collagen fibers.;A prolongation or process extending from a cell, e.g. a flagellum or axon.;Cytoskeletal structure made from intermediate filaments, typically organized in the cytosol as an extended system that stretches from the nuclear envelope to the plasma membrane. Some intermediate filaments run parallel to the cell surface, while others traverse the cytosol; together they form an internal framework that helps support the shape and resilience of the cell.;The junction between an axon of one neuron and a dendrite of another neuron, a muscle fiber or a glial cell. As the axon approaches the synapse it enlarges into a specialized structure, the presynaptic terminal bouton, which contains mitochondria and synaptic vesicles. At the tip of the terminal bouton is the presynaptic membrane; facing it, and separated from it by a minute cleft (the synaptic cleft) is a specialized area of membrane on the receiving cell, known as the postsynaptic membrane. In response to the arrival of nerve impulses, the presynaptic terminal bouton secretes molecules of neurotransmitters into the synaptic cleft. These diffuse across the cleft and transmit the signal to the postsynaptic membrane.;A lipid bilayer along with all the proteins and protein complexes embedded in it an attached to it.;The membrane surrounding a cell that separates the cell from its external environment. It consists of a phospholipid bilayer and associated proteins.;Binding to a protein.;Binding to a phosphatase.;Cell-cell signaling to, from or within a synapse.;A protein complex comprising alpha- and beta-dystrobrevin; forms part of the dystrophin glycoprotein complex.
ENSMUSG00000047139	101.315	-0.031852	0.0554724	0.056033	0.564095	Cd24a	CD24a antigen [Source:MGI Symbol;Acc:MGI:88323]	49.82	10	;GO:0007155;GO:0005515;GO:0001783;GO:0002329;GO:0045577;GO:0010976;GO:0016020;GO:0009897;GO:0005886;GO:0009986;GO:0043231;GO:0045121;GO:0002376;GO:0045202;GO:0030246;GO:0045087;GO:0042100;GO:0031514;GO:0007204;GO:0098793;GO:0016477;GO:0001666;GO:0042325;GO:0019901;GO:0030544;GO:0050768;GO:0051879;GO:0045730;GO:0050731;GO:0031175;GO:0007405;GO:0043408;GO:0022409;GO:0045665;GO:0007166;GO:0019722;GO:0034109;GO:0043627;GO:0031528;GO:0043406;GO:0072112;GO:0030296;GO:0002237;GO:0002523;GO:0060170;GO:0008637;GO:0048488;GO:0022407;GO:0007157;GO:0030889;GO:0007274;GO:0032720;GO:0097190;GO:0106015;GO:0007406;GO:0033622;GO:0050850;GO:0031295;GO:0042632;GO:0018108;GO:0032715;GO:0033630;GO:0046641;GO:0007159;GO:0002904;GO:0042104;GO:0033632;GO:0001775;GO:0106016;GO:0030262;GO:0035739;GO:2000563;GO:0001777;GO:0001959;GO:0002842;GO:0002863;GO:0032597;GO:0032600;GO:0032913;GO:0033625;GO:0033634;GO:0034107;GO:0034119;GO:0042103;GO:0046014;GO:0071638;GO:0072139;GO:2000768	;cell adhesion;protein binding;B cell apoptotic process;pre-B cell differentiation;regulation of B cell differentiation;positive regulation of neuron projection development;membrane;external side of plasma membrane;plasma membrane;cell surface;intracellular membrane-bounded organelle;membrane raft;immune system process;synapse;carbohydrate binding;innate immune response;B cell proliferation;motile cilium;positive regulation of cytosolic calcium ion concentration;presynapse;cell migration;response to hypoxia;regulation of phosphorylation;protein kinase binding;Hsp70 protein binding;negative regulation of neurogenesis;Hsp90 protein binding;respiratory burst;positive regulation of peptidyl-tyrosine phosphorylation;neuron projection development;neuroblast proliferation;regulation of MAPK cascade;positive regulation of cell-cell adhesion;negative regulation of neuron differentiation;cell surface receptor signaling pathway;calcium-mediated signaling;homotypic cell-cell adhesion;response to estrogen;microvillus membrane;positive regulation of MAP kinase activity;podocyte differentiation;protein tyrosine kinase activator activity;response to molecule of bacterial origin;leukocyte migration involved in inflammatory response;ciliary membrane;apoptotic mitochondrial changes;synaptic vesicle endocytosis;regulation of cell-cell adhesion;heterophilic cell-cell adhesion via plasma membrane cell adhesion molecules;negative regulation of B cell proliferation;neuromuscular synaptic transmission;negative regulation of tumor necrosis factor production;apoptotic signaling pathway;negative regulation of inflammatory response to wounding;negative regulation of neuroblast proliferation;integrin activation;positive regulation of calcium-mediated signaling;T cell costimulation;cholesterol homeostasis;peptidyl-tyrosine phosphorylation;negative regulation of interleukin-6 production;positive regulation of cell adhesion mediated by integrin;positive regulation of alpha-beta T cell proliferation;leukocyte cell-cell adhesion;positive regulation of B cell apoptotic process;positive regulation of activated T cell proliferation;regulation of cell-cell adhesion mediated by integrin;cell activation;positive regulation of inflammatory response to wounding;apoptotic nuclear changes;CD4-positive, alpha-beta T cell proliferation;positive regulation of CD4-positive, alpha-beta T cell proliferation;T cell homeostatic proliferation;regulation of cytokine-mediated signaling pathway;positive regulation of T cell mediated immune response to tumor cell;positive regulation of inflammatory response to antigenic stimulus;B cell receptor transport into membrane raft;chemokine receptor transport out of membrane raft;negative regulation of transforming growth factor beta3 production;positive regulation of integrin activation;positive regulation of cell-cell adhesion mediated by integrin;negative regulation of erythrocyte clearance;negative regulation of erythrocyte aggregation;positive regulation of T cell homeostatic proliferation;negative regulation of T cell homeostatic proliferation;negative regulation of monocyte chemotactic protein-1 production;glomerular parietal epithelial cell differentiation;positive regulation of nephron tubule epithelial cell differentiation	;The attachment of a cell, either to another cell or to an underlying substrate such as the extracellular matrix, via cell adhesion molecules.;Binding to a protein.;Any apoptotic process in a B cell, a lymphocyte of B lineage with the phenotype CD19-positive and capable of B cell mediated immunity.;The process in which a precursor cell type acquires the specialized features of a pre-B cell. Pre-B cells follow the pro-B cell stage of immature B cell differentiation and undergo rearrangement of heavy chain V, D, and J gene segments.;Any process that modulates the frequency, rate or extent of B cell differentiation.;Any process that increases the rate, frequency or extent of neuron projection development. Neuron projection development is the process whose specific outcome is the progression of a neuron projection over time, from its formation to the mature structure. A neuron projection is any process extending from a neural cell, such as axons or dendrites (collectively called neurites).;A lipid bilayer along with all the proteins and protein complexes embedded in it an attached to it.;The leaflet of the plasma membrane that faces away from the cytoplasm and any proteins embedded or anchored in it or attached to its surface.;The membrane surrounding a cell that separates the cell from its external environment. It consists of a phospholipid bilayer and associated proteins.;The external part of the cell wall and/or plasma membrane.;Organized structure of distinctive morphology and function, bounded by a single or double lipid bilayer membrane and occurring within the cell. Includes the nucleus, mitochondria, plastids, vacuoles, and vesicles. Excludes the plasma membrane.;Any of the small (10-200 nm), heterogeneous, highly dynamic, sterol- and sphingolipid-enriched membrane domains that compartmentalize cellular processes. Small rafts can sometimes be stabilized to form larger platforms through protein-protein and protein-lipid interactions.;Any process involved in the development or functioning of the immune system, an organismal system for calibrated responses to potential internal or invasive threats.;The junction between an axon of one neuron and a dendrite of another neuron, a muscle fiber or a glial cell. As the axon approaches the synapse it enlarges into a specialized structure, the presynaptic terminal bouton, which contains mitochondria and synaptic vesicles. At the tip of the terminal bouton is the presynaptic membrane; facing it, and separated from it by a minute cleft (the synaptic cleft) is a specialized area of membrane on the receiving cell, known as the postsynaptic membrane. In response to the arrival of nerve impulses, the presynaptic terminal bouton secretes molecules of neurotransmitters into the synaptic cleft. These diffuse across the cleft and transmit the signal to the postsynaptic membrane.;Binding to a carbohydrate, which includes monosaccharides, oligosaccharides and polysaccharides as well as substances derived from monosaccharides by reduction of the carbonyl group (alditols), by oxidation of one or more hydroxy groups to afford the corresponding aldehydes, ketones, or carboxylic acids, or by replacement of one or more hydroxy group(s) by a hydrogen atom. Cyclitols are generally not regarded as carbohydrates.;Innate immune responses are defense responses mediated by germline encoded components that directly recognize components of potential pathogens.;The expansion of a B cell population by cell division. Follows B cell activation.;A cilium which may have a variable arrangement of axonemal microtubules and also contains molecular motors. It may beat with a whip-like pattern that promotes cell motility or transport of fluids and other cells across a cell surface, such as on epithelial cells that line the lumenal ducts of various tissues; or they may display a distinct twirling motion that directs fluid flow asymmetrically across the cellular surface to affect asymmetric body plan organization. Motile cilia can be found in single as well as multiple copies per cell.;Any process that increases the concentration of calcium ions in the cytosol.;The part of a synapse that is part of the presynaptic cell.;The controlled self-propelled movement of a cell from one site to a destination guided by molecular cues. Cell migration is a central process in the development and maintenance of multicellular organisms.;Any process that results in a change in state or activity of a cell or an organism (in terms of movement, secretion, enzyme production, gene expression, etc.) as a result of a stimulus indicating lowered oxygen tension. Hypoxia, defined as a decline in O2 levels below normoxic levels of 20.8 - 20.95%, results in metabolic adaptation at both the cellular and organismal level.;Any process that modulates the frequency, rate or extent of addition of phosphate groups into a molecule.;Binding to a protein kinase, any enzyme that catalyzes the transfer of a phosphate group, usually from ATP, to a protein substrate.;Binding to a Hsp70 protein, heat shock proteins around 70kDa in size.;Any process that stops, prevents, or reduces the frequency, rate or extent of neurogenesis, the generation of cells within the nervous system.;Binding to Hsp90 proteins, any of a group of heat shock proteins around 90kDa in size.;A phase of elevated metabolic activity, during which oxygen consumption increases; this leads to the production, by an NADH dependent system, of hydrogen peroxide (H2O2), superoxide anions and hydroxyl radicals.;Any process that activates or increases the frequency, rate or extent of the phosphorylation of peptidyl-tyrosine.;The process whose specific outcome is the progression of a neuron projection over time, from its formation to the mature structure. A neuron projection is any process extending from a neural cell, such as axons or dendrites (collectively called neurites).;The expansion of a neuroblast population by cell division. A neuroblast is any cell that will divide and give rise to a neuron.;Any process that modulates the frequency, rate or extent of signal transduction mediated by the MAP kinase (MAPK) cascade.;Any process that activates or increases the rate or extent of cell adhesion to another cell.;Any process that stops, prevents, or reduces the frequency, rate or extent of neuron differentiation.;The series of molecular signals initiated by activation of a receptor on the surface of a cell. The pathway begins with binding of an extracellular ligand to a cell surface receptor, or for receptors that signal in the absence of a ligand, by ligand-withdrawal or the activity of a constitutively active receptor. The pathway ends with regulation of a downstream cellular process, e.g. transcription.;Any intracellular signal transduction in which the signal is passed on within the cell via calcium ions.;The attachment of a cell to a second cell of the identical type via adhesion molecules.;Any process that results in a change in state or activity of a cell or an organism (in terms of movement, secretion, enzyme production, gene expression, etc.) as a result of stimulus by an estrogen, C18 steroid hormones that can stimulate the development of female sexual characteristics.;The portion of the plasma membrane surrounding a microvillus.;Any process that activates or increases the frequency, rate or extent of MAP kinase activity.;The process in which a relatively unspecialized cell acquires specialized features of a glomerular visceral epithelial cell. A glomerular visceral epithelial cell is a specialized epithelial cell that contains 'feet' that interdigitate with the 'feet' of other glomerular epithelial cells.;Increases the activity of a protein tyrosine kinase, an enzyme which phosphorylates a tyrosyl phenolic group on a protein.;Any process that results in a change in state or activity of an organism (in terms of movement, secretion, enzyme production, gene expression, etc.) as a result of a stimulus by molecules of bacterial origin such as peptides derived from bacterial flagellin.;The movement of a leukocyte within or between different tissues and organs of the body contributing to an inflammatory response.;The portion of the plasma membrane surrounding a cilium.;The morphological and physiological alterations undergone by mitochondria during apoptosis.;A vesicle-mediated transport process, in which the synaptic vesicle membrane constituents are retrieved from the presynaptic membrane on the axon terminal after neurotransmitter secretion by exocytosis. Synaptic vesicle endocytosis can occur via clathrin-dependent and clathrin-independent mechanisms.;Any process that modulates the frequency, rate or extent of attachment of a cell to another cell.;The attachment of an adhesion molecule in one cell to a nonidentical adhesion molecule in an adjacent cell.;Any process that stops, prevents or reduces the rate or extent of B cell proliferation.;The process of synaptic transmission from a neuron to a muscle, across a synapse.;Any process that stops, prevents, or reduces the frequency, rate, or extent of tumor necrosis factor production.;The series of molecular signals which triggers the apoptotic death of a cell. The pathway starts with reception of a signal, and ends when the execution phase of apoptosis is triggered.;Any process that stops, prevents, or reduces the frequency, rate or extent of the inflammatory response to wounding.;Any process that stops, prevents, or reduces the frequency, rate or extent of the proliferation of neuroblasts.;The aggregation, arrangement and bonding together of an integrin, a heterodimeric adhesion receptor formed by the non-covalent association of particular alpha and beta subunits, that lead to the increased affinity of the integrin for its extracellular ligands.;Any process that activates or increases the frequency, rate or extent of calcium-mediated signaling.;The process of providing, via surface-bound receptor-ligand pairs, a second, antigen-independent, signal in addition to that provided by the T cell receptor to augment T cell activation.;Any process involved in the maintenance of an internal steady state of cholesterol within an organism or cell.;The phosphorylation of peptidyl-tyrosine to form peptidyl-O4'-phospho-L-tyrosine.;Any process that stops, prevents, or reduces the frequency, rate, or extent of interleukin-6 production.;Any process that activates or increases the frequency, rate, or extent of cell adhesion mediated by integrin.;Any process that activates or increases the frequency, rate or extent of alpha-beta T cell proliferation.;The attachment of a leukocyte to another cell via adhesion molecules.;Any process that activates or increases the frequency, rate, or extent of B cell apoptotic process.;Any process that activates or increases the rate or extent of activated T cell proliferation.;Any process that modulates the frequency, rate, or extent of cell-cell adhesion mediated by integrin.;A change in the morphology or behavior of a cell resulting from exposure to an activating factor such as a cellular or soluble ligand.;Any process that activates or increases the frequency, rate or extent of the inflammatory response to wounding.;Alterations undergone by nuclei at the molecular and morphological level as part of the execution phase of apoptosis.;The expansion of a CD4-positive, alpha-beta T cell population by cell division.;Any process that activates or increases the frequency, rate or extent of CD4-positive, alpha-beta T cell proliferation.;The non-specific expansion of T cell populations within a whole or part of an organism to reach to a total number of T cells which will then remain stable over time in the absence of an external stimulus.;Any process that modulates the frequency, rate or extent of the cytokine mediated signaling pathway.;Any process that activates or increases the frequency, rate, or extent of a T cell mediated immune response to tumor cell.;Any process that activates or increases the frequency, rate, or extent of an inflammatory response to an antigenic stimulus.;The directed movement of a B cell receptor into a membrane raft.;The directed movement of a chemokine receptor out of a membrane raft.;Any process that stops, prevents, or reduces the frequency, rate, or extent of production of transforming growth factor-beta3.;Any process that activates or increases the frequency, rate, or extent of integrin activation.;Any process that activates or increases the frequency, rate, or extent of cell-cell adhesion mediated by integrin.;Any process that stops, prevents, or reduces the frequency, rate, or extent of erythrocyte clearance.;Any process that stops, prevents, or reduces the frequency, rate, or extent of erythrocyte aggregation.;Any process that activates or increases the rate or extent of resting T cell proliferation.;Any process that stops, prevents or reduces the rate or extent of resting T cell proliferation.;Any process that stops, prevents, or reduces the frequency, rate, or extent of production of monocyte chemotactic protein-1.;The process in which a relatively unspecialized cell acquires specialized features of a glomerular parietal epithelial cell. Glomerular parietal epithelial cells are specialized epithelial cells that form tight junctions as a barrier to protein transport.;Any process that activates or increases the frequency, rate or extent of nephron tubule epithelial cell differentiation.
ENSMUSG00000030678	140.416	0.0379253	0.0601155	0.0564582	0.566045	Maz	MYC-associated zinc finger protein (purine-binding transcription factor) [Source:MGI Symbol;Acc:MGI:1338823]	62.86	7	GO:0000978;GO:0000981;GO:0000122;GO:0006367;GO:0006369;GO:0008284;GO:0010628;GO:0014068;GO:0030335;GO:0045893;GO:0051897;GO:2001234;	RNA polymerase II cis-regulatory region sequence-specific DNA binding;DNA-binding transcription factor activity, RNA polymerase II-specific;negative regulation of transcription by RNA polymerase II;transcription initiation at RNA polymerase II promoter;termination of RNA polymerase II transcription;positive regulation of cell population proliferation;positive regulation of gene expression;positive regulation of phosphatidylinositol 3-kinase signaling;positive regulation of cell migration;positive regulation of DNA-templated transcription;positive regulation of protein kinase B signaling;negative regulation of apoptotic signaling pathway;	Binding to a specific upstream regulatory DNA sequence (transcription factor recognition sequence or binding site) located in cis relative to the transcription start site (i.e., on the same strand of DNA) of a gene transcribed by RNA polymerase II.;A DNA-binding transcription factor activity that modulates the transcription of specific gene sets transcribed by RNA polymerase II.;Any process that stops, prevents, or reduces the frequency, rate or extent of transcription mediated by RNA polymerase II.;A transcription initiation process that takes place at a RNA polymerase II gene promoter. Messenger RNAs (mRNA) genes, as well as some non-coding RNAs, are transcribed by RNA polymerase II.;A transcription termination process that completes the production of a primary RNA polymerase II transcript.;Any process that activates or increases the rate or extent of cell proliferation.;Any process that increases the frequency, rate or extent of gene expression. Gene expression is the process in which a gene's coding sequence is converted into a mature gene product (protein or RNA).;Any process that activates or increases the frequency, rate or extent of signal transduction mediated by the phosphatidylinositol 3-kinase cascade.;Any process that activates or increases the frequency, rate or extent of cell migration.;Any process that activates or increases the frequency, rate or extent of cellular DNA-templated transcription.;Any process that activates or increases the frequency, rate or extent of protein kinase B signaling, a series of reactions mediated by the intracellular serine/threonine kinase protein kinase B.;Any process that stops, prevents or reduces the frequency, rate or extent of apoptotic signaling pathway.;
ENSMUSG00000034135	109.956	-0.0344434	0.0573773	0.0566331	0.566045	Sik3	SIK family kinase 3 [Source:MGI Symbol;Acc:MGI:2446296]	45.54	9	GO:0005524;GO:0006468;GO:0004674;GO:0004672;GO:0005515;GO:0035264;GO:0005737;GO:0016740;GO:0046872;GO:0000166;GO:0016301;GO:0016310;GO:0050321;GO:0000226;GO:0035556;GO:0000287;GO:0106310;GO:0048705;GO:0032880;GO:0035108;GO:0001958;GO:0060351;GO:1904263;GO:1904515;	ATP binding;protein phosphorylation;protein serine/threonine kinase activity;protein kinase activity;protein binding;multicellular organism growth;cytoplasm;transferase activity;metal ion binding;nucleotide binding;kinase activity;phosphorylation;tau-protein kinase activity;microtubule cytoskeleton organization;intracellular signal transduction;magnesium ion binding;protein serine kinase activity;skeletal system morphogenesis;regulation of protein localization;limb morphogenesis;endochondral ossification;cartilage development involved in endochondral bone morphogenesis;positive regulation of TORC1 signaling;positive regulation of TORC2 signaling;	Binding to ATP, adenosine 5'-triphosphate, a universally important coenzyme and enzyme regulator.;The process of introducing a phosphate group on to a protein.;Catalysis of the reactions: ATP + protein serine = ADP + protein serine phosphate, and ATP + protein threonine = ADP + protein threonine phosphate.;Catalysis of the phosphorylation of an amino acid residue in a protein, usually according to the reaction: a protein + ATP = a phosphoprotein + ADP.;Binding to a protein.;The increase in size or mass of an entire multicellular organism, as opposed to cell growth.;The contents of a cell excluding the plasma membrane and nucleus, but including other subcellular structures.;Catalysis of the transfer of a group, e.g. a methyl group, glycosyl group, acyl group, phosphorus-containing, or other groups, from one compound (generally regarded as the donor) to another compound (generally regarded as the acceptor). Transferase is the systematic name for any enzyme of EC class 2.;Binding to a metal ion.;Binding to a nucleotide, any compound consisting of a nucleoside that is esterified with (ortho)phosphate or an oligophosphate at any hydroxyl group on the ribose or deoxyribose.;Catalysis of the transfer of a phosphate group, usually from ATP, to a substrate molecule.;The process of introducing a phosphate group into a molecule, usually with the formation of a phosphoric ester, a phosphoric anhydride or a phosphoric amide.;Catalysis of the reaction: ATP + tau-protein = ADP + O-phospho-tau-protein.;A process that is carried out at the cellular level which results in the assembly, arrangement of constituent parts, or disassembly of cytoskeletal structures comprising microtubules and their associated proteins.;The process in which a signal is passed on to downstream components within the cell, which become activated themselves to further propagate the signal and finally trigger a change in the function or state of the cell.;Binding to a magnesium (Mg) ion.;Catalysis of the reactions: ATP + protein serine = ADP + protein serine phosphate.;The process in which the anatomical structures of the skeleton are generated and organized.;Any process that modulates the frequency, rate or extent of any process in which a protein is transported to, or maintained in, a specific location.;The process in which the anatomical structures of a limb are generated and organized. A limb is a paired appendage of a tetrapod used for locomotion or grasping.;Replacement ossification wherein bone tissue replaces cartilage.;The process whose specific outcome is the progression of the cartilage that will provide a scaffold for mineralization of endochondral bones.;Any process that activates or increases the frequency, rate or extent of TORC1 signaling.;Any process that activates or increases the frequency, rate or extent of TORC2 signaling.;
ENSMUSG00000091264	52.8602	-0.0230943	0.048826	0.0565745	0.566045	Smim13	small integral membrane protein 13 [Source:MGI Symbol;Acc:MGI:2652854]	44.01	13	GO:0003674;GO:0008150;GO:0005575;GO:0016020	molecular_function;biological_process;cellular_component;membrane	A molecular process that can be carried out by the action of a single macromolecular machine, usually via direct physical interactions with other molecular entities. Function in this sense denotes an action, or activity, that a gene product (or a complex) performs. These actions are described from two distinct but related perspectives: (1) biochemical activity, and (2) role as a component in a larger system/process.;A biological process represents a specific objective that the organism is genetically programmed to achieve. Biological processes are often described by their outcome or ending state, e.g., the biological process of cell division results in the creation of two daughter cells (a divided cell) from a single parent cell. A biological process is accomplished by a particular set of molecular functions carried out by specific gene products (or macromolecular complexes), often in a highly regulated manner and in a particular temporal sequence.;A location, relative to cellular compartments and structures, occupied by a macromolecular machine when it carries out a molecular function. There are two ways in which the gene ontology describes locations of gene products: (1) relative to cellular structures (e.g., cytoplasmic side of plasma membrane) or compartments (e.g., mitochondrion), and (2) the stable macromolecular complexes of which they are parts (e.g., the ribosome).;A lipid bilayer along with all the proteins and protein complexes embedded in it an attached to it.
ENSMUSG00000021453	129.907	0.0359246	0.0584589	0.0574357	0.572703	Gadd45g	growth arrest and DNA-damage-inducible 45 gamma [Source:MGI Symbol;Acc:MGI:1346325]	60.02	13	GO:0005634;GO:0051726;GO:0043065;GO:0046330;GO:1900745;GO:0005737;	nucleus;regulation of cell cycle;positive regulation of apoptotic process;positive regulation of JNK cascade;positive regulation of p38MAPK cascade;cytoplasm;	A membrane-bounded organelle of eukaryotic cells in which chromosomes are housed and replicated. In most cells, the nucleus contains all of the cell's chromosomes except the organellar chromosomes, and is the site of RNA synthesis and processing. In some species, or in specialized cell types, RNA metabolism or DNA replication may be absent.;Any process that modulates the rate or extent of progression through the cell cycle.;Any process that activates or increases the frequency, rate or extent of cell death by apoptotic process.;Any process that activates or increases the frequency, rate or extent of signal transduction mediated by the JNK cascade.;Any process that activates or increases the frequency, rate or extent of p38MAPK cascade.;The contents of a cell excluding the plasma membrane and nucleus, but including other subcellular structures.;
ENSMUSG00000057894	86.7049	0.027707	0.0520913	0.0574918	0.572703	Zfp329	zinc finger protein 329 [Source:MGI Symbol;Acc:MGI:1921283]	40.07	7	;GO:0005634;GO:0003677;GO:0046872	;nucleus;DNA binding;metal ion binding	;A membrane-bounded organelle of eukaryotic cells in which chromosomes are housed and replicated. In most cells, the nucleus contains all of the cell's chromosomes except the organellar chromosomes, and is the site of RNA synthesis and processing. In some species, or in specialized cell types, RNA metabolism or DNA replication may be absent.;Any molecular function by which a gene product interacts selectively and non-covalently with DNA (deoxyribonucleic acid).;Binding to a metal ion.
ENSMUSG00000018217	294.694	-0.0513026	0.0625276	0.05786	0.572884	Pmp22	peripheral myelin protein 22 [Source:MGI Symbol;Acc:MGI:97631]	48.13	11	GO:0016020;GO:0005886;GO:0006915;GO:0008285;GO:0010977;GO:0030154;GO:0032060;GO:0042552;GO:0005923;GO:0043218;	membrane;plasma membrane;apoptotic process;negative regulation of cell population proliferation;negative regulation of neuron projection development;cell differentiation;bleb assembly;myelination;bicellular tight junction;compact myelin;	A lipid bilayer along with all the proteins and protein complexes embedded in it an attached to it.;The membrane surrounding a cell that separates the cell from its external environment. It consists of a phospholipid bilayer and associated proteins.;A programmed cell death process which begins when a cell receives an internal (e.g. DNA damage) or external signal (e.g. an extracellular death ligand), and proceeds through a series of biochemical events (signaling pathway phase) which trigger an execution phase. The execution phase is the last step of an apoptotic process, and is typically characterized by rounding-up of the cell, retraction of pseudopodes, reduction of cellular volume (pyknosis), chromatin condensation, nuclear fragmentation (karyorrhexis), plasma membrane blebbing and fragmentation of the cell into apoptotic bodies. When the execution phase is completed, the cell has died.;Any process that stops, prevents or reduces the rate or extent of cell proliferation.;Any process that decreases the rate, frequency or extent of neuron projection development. Neuron projection development is the process whose specific outcome is the progression of a neuron projection over time, from its formation to the mature structure. A neuron projection is any process extending from a neural cell, such as axons or dendrites (collectively called neurites).;The process in which relatively unspecialized cells, e.g. embryonic or regenerative cells, acquire specialized structural and/or functional features that characterize the cells, tissues, or organs of the mature organism or some other relatively stable phase of the organism's life history. Differentiation includes the processes involved in commitment of a cell to a specific fate and its subsequent development to the mature state.;The assembly of a bleb, a cell extension caused by localized decoupling of the cytoskeleton from the plasma membrane and characterized by rapid formation, rounded shape, and scarcity of organelles within the protrusion. Plasma membrane blebbing occurs during apoptosis and other cellular processes, including cell locomotion, cell division, and as a result of physical or chemical stresses.;The process in which myelin sheaths are formed and maintained around neurons. Oligodendrocytes in the brain and spinal cord and Schwann cells in the peripheral nervous system wrap axons with compact layers of their plasma membrane. Adjacent myelin segments are separated by a non-myelinated stretch of axon called a node of Ranvier.;An occluding cell-cell junction that is composed of a branching network of sealing strands that completely encircles the apical end of each cell in an epithelial sheet; the outer leaflets of the two interacting plasma membranes are seen to be tightly apposed where sealing strands are present. Each sealing strand is composed of a long row of transmembrane adhesion proteins embedded in each of the two interacting plasma membranes.;The portion of the myelin sheath in which layers of cell membrane are tightly juxtaposed, completely excluding cytoplasm. The juxtaposed cytoplasmic surfaces form the major dense line, while the juxtaposed extracellular surfaces form the interperiod line visible in electron micrographs.;
ENSMUSG00000035278	103.982	0.0332019	0.0565163	0.0576157	0.572884	Plekhj1	pleckstrin homology domain containing, family J member 1 [Source:MGI Symbol;Acc:MGI:1925920]	57.08	10	;GO:0003674;GO:0005829;GO:0005802;GO:0055037;GO:0005769;GO:0042147;GO:0007032;GO:0001881	;molecular_function;cytosol;trans-Golgi network;recycling endosome;early endosome;retrograde transport, endosome to Golgi;endosome organization;receptor recycling	;A molecular process that can be carried out by the action of a single macromolecular machine, usually via direct physical interactions with other molecular entities. Function in this sense denotes an action, or activity, that a gene product (or a complex) performs. These actions are described from two distinct but related perspectives: (1) biochemical activity, and (2) role as a component in a larger system/process.;The part of the cytoplasm that does not contain organelles but which does contain other particulate matter, such as protein complexes.;The network of interconnected tubular and cisternal structures located within the Golgi apparatus on the side distal to the endoplasmic reticulum, from which secretory vesicles emerge. The trans-Golgi network is important in the later stages of protein secretion where it is thought to play a key role in the sorting and targeting of secreted proteins to the correct destination.;An organelle consisting of a network of tubules that functions in targeting molecules, such as receptors transporters and lipids, to the plasma membrane.;A membrane-bounded organelle that receives incoming material from primary endocytic vesicles that have been generated by clathrin-dependent and clathrin-independent endocytosis; vesicles fuse with the early endosome to deliver cargo for sorting into recycling or degradation pathways.;The directed movement of membrane-bounded vesicles from endosomes back to the trans-Golgi network where they are recycled for further rounds of transport.;A process that is carried out at the cellular level which results in the assembly, arrangement of constituent parts, or disassembly of endosomes.;The process that results in the return of receptor molecules to an active state and an active cellular location after they have been stimulated by a ligand. An active state is when the receptor is ready to receive a signal.
ENSMUSG00000037049	225.999	0.0467176	0.0646328	0.0578849	0.572884	Smpd1	sphingomyelin phosphodiesterase 1, acid lysosomal [Source:MGI Symbol;Acc:MGI:98325]	53.6	7	GO:0016787;GO:0004767;GO:0006685;GO:0009615;GO:0006629;GO:0110165;GO:0046872;GO:0005615;GO:0005886;GO:0005576;GO:0016798;GO:0008152;GO:0005764;GO:0005768;GO:0005811;GO:0008270;GO:0010212;GO:0043065;GO:0008203;GO:0046513;GO:0035307;GO:0071277;GO:0045807;GO:0042220;GO:0034612;GO:0070555;GO:0034644;GO:0006672;GO:0034340;GO:0043407;GO:0001778;GO:0042060;GO:0046718;GO:0046598;GO:0016248;GO:0023021;GO:0036019;GO:0034480;GO:0061750;GO:0009410;GO:0042599;	hydrolase activity;sphingomyelin phosphodiesterase activity;sphingomyelin catabolic process;response to virus;lipid metabolic process;cellular anatomical entity;metal ion binding;extracellular space;plasma membrane;extracellular region;hydrolase activity, acting on glycosyl bonds;metabolic process;lysosome;endosome;lipid droplet;zinc ion binding;response to ionizing radiation;positive regulation of apoptotic process;cholesterol metabolic process;ceramide biosynthetic process;positive regulation of protein dephosphorylation;cellular response to calcium ion;positive regulation of endocytosis;response to cocaine;response to tumor necrosis factor;response to interleukin-1;cellular response to UV;ceramide metabolic process;response to type I interferon;negative regulation of MAP kinase activity;plasma membrane repair;wound healing;viral entry into host cell;positive regulation of viral entry into host cell;channel inhibitor activity;termination of signal transduction;endolysosome;phosphatidylcholine phospholipase C activity;acid sphingomyelin phosphodiesterase activity;response to xenobiotic stimulus;lamellar body;	Catalysis of the hydrolysis of various bonds, e.g. C-O, C-N, C-C, phosphoric anhydride bonds, etc.;Catalysis of the reaction: H(2)O + sphingomyelin = ceramide + choline phosphate + H(+).;The chemical reactions and pathways resulting in the breakdown of sphingomyelin, N-acyl-4-sphingenyl-1-O-phosphorylcholine.;Any process that results in a change in state or activity of a cell or an organism (in terms of movement, secretion, enzyme production, gene expression, etc.) as a result of a stimulus from a virus.;The chemical reactions and pathways involving lipids, compounds soluble in an organic solvent but not, or sparingly, in an aqueous solvent. Includes fatty acids; neutral fats, other fatty-acid esters, and soaps; long-chain (fatty) alcohols and waxes; sphingoids and other long-chain bases; glycolipids, phospholipids and sphingolipids; and carotenes, polyprenols, sterols, terpenes and other isoprenoids.;A part of a cellular organism that is either an immaterial entity or a material entity with granularity above the level of a protein complex but below that of an anatomical system. Or, a substance produced by a cellular organism with granularity above the level of a protein complex.;Binding to a metal ion.;That part of a multicellular organism outside the cells proper, usually taken to be outside the plasma membranes, and occupied by fluid.;The membrane surrounding a cell that separates the cell from its external environment. It consists of a phospholipid bilayer and associated proteins.;The space external to the outermost structure of a cell. For cells without external protective or external encapsulating structures this refers to space outside of the plasma membrane. This term covers the host cell environment outside an intracellular parasite.;Catalysis of the hydrolysis of any glycosyl bond.;The chemical reactions and pathways, including anabolism and catabolism, by which living organisms transform chemical substances. Metabolic processes typically transform small molecules, but also include macromolecular processes such as DNA repair and replication, and protein synthesis and degradation.;A small lytic vacuole that has cell cycle-independent morphology found in most animal cells and that contains a variety of hydrolases, most of which have their maximal activities in the pH range 5-6. The contained enzymes display latency if properly isolated. About 40 different lysosomal hydrolases are known and lysosomes have a great variety of morphologies and functions.;A vacuole to which materials ingested by endocytosis are delivered.;An intracellular non-membrane-bounded organelle comprising a matrix of coalesced lipids surrounded by a phospholipid monolayer. May include associated proteins.;Binding to a zinc ion (Zn).;Any process that results in a change in state or activity of a cell or an organism (in terms of movement, secretion, enzyme production, gene expression, etc.) as a result of a ionizing radiation stimulus. Ionizing radiation is radiation with sufficient energy to remove electrons from atoms and may arise from spontaneous decay of unstable isotopes, resulting in alpha and beta particles and gamma rays. Ionizing radiation also includes X-rays.;Any process that activates or increases the frequency, rate or extent of cell death by apoptotic process.;The chemical reactions and pathways involving cholesterol, cholest-5-en-3 beta-ol, the principal sterol of vertebrates and the precursor of many steroids, including bile acids and steroid hormones. It is a component of the plasma membrane lipid bilayer and of plasma lipoproteins and can be found in all animal tissues.;The chemical reactions and pathways resulting in the formation of ceramides, any N-acylated sphingoid.;Any process that activates or increases the frequency, rate or extent of removal of phosphate groups from a protein.;Any process that results in a change in state or activity of a cell (in terms of movement, secretion, enzyme production, gene expression, etc.) as a result of a calcium ion stimulus.;Any process that activates or increases the frequency, rate or extent of endocytosis.;Any process that results in a change in state or activity of a cell or an organism (in terms of movement, secretion, enzyme production, gene expression, etc.) as a result of a cocaine stimulus. Cocaine is a crystalline alkaloid obtained from the leaves of the coca plant.;Any process that results in a change in state or activity of a cell or an organism (in terms of movement, secretion, enzyme production, gene expression, etc.) as a result of a tumor necrosis factor stimulus.;Any process that results in a change in state or activity of a cell or an organism (in terms of movement, secretion, enzyme production, gene expression, etc.) as a result of an interleukin-1 stimulus.;Any process that results in a change in state or activity of a cell (in terms of movement, secretion, enzyme production, gene expression, etc.) as a result of an ultraviolet radiation (UV light) stimulus. Ultraviolet radiation is electromagnetic radiation with a wavelength in the range of 10 to 380 nanometers.;The chemical reactions and pathways involving ceramides, any N-acylated sphingoid.;Any process that results in a change in state or activity of a cell or an organism (in terms of movement, secretion, enzyme production, gene expression, etc.) as a result of a type I interferon stimulus. Type I interferons include the interferon-alpha, beta, delta, episilon, zeta, kappa, tau, and omega gene families.;Any process that stops, prevents, or reduces the frequency, rate or extent of MAP kinase activity.;The resealing of a cell plasma membrane after cellular wounding due to, for instance, mechanical stress.;The series of events that restore integrity to a damaged tissue, following an injury.;The process that occurs after viral attachment by which a virus, or viral nucleic acid, breaches the plasma membrane or cell envelope and enters the host cell. The process ends when the viral nucleic acid is released into the host cell cytoplasm.;Any process that activates or increases the frequency, rate or extent of the introduction of viral entry into the host cell.;Binds to and stops, prevents, or reduces the activity of a channel.;The signaling process in which signal transduction is brought to an end rather than being reversibly modulated.;An transient hybrid organelle formed by fusion of a late endosome with a lysosome, and in which active degradation takes place.;Catalysis of the reaction: a 1,2-diacyl-sn-glycero-3-phosphocholine + H2O = a 1,2-diacyl-sn-glycerol + H+ + phosphocholine.;Catalysis of the reaction: H(2)O + sphingomyelin = ceramide + choline phosphate + H(+) in an acidic environment.;Any process that results in a change in state or activity of a cell or an organism (in terms of movement, secretion, enzyme production, gene expression, etc.) as a result of a stimulus from a xenobiotic, a compound foreign to the organim exposed to it. It may be synthesized by another organism (like ampicilin) or it can be a synthetic chemical.;A membrane-bounded organelle, specialized for the storage and secretion of various substances (surfactant phospholipids, glycoproteins and acid phosphates) which are arranged in the form of tightly packed, concentric, membrane sheets or lamellae. Has some similar properties to, but is distinct from, a lysosome.;
ENSMUSG00000038495	160.678	0.0404044	0.0617187	0.0578952	0.572884	Otud7b	OTU domain containing 7B [Source:MGI Symbol;Acc:MGI:2654703]	41.8	3	GO:0005515;GO:0003677;GO:0008270;GO:0001701;GO:0005634;GO:0000122;GO:0005737;GO:0046872;GO:0016787;GO:0008233;GO:0006508;GO:0004843;GO:0002376;GO:0008234;GO:0016579;GO:0002250;GO:0043124;GO:0071108;GO:0070536;GO:1990380;GO:0035871;GO:0070530;GO:0002385;GO:0032717;GO:0071947;GO:1900181;	protein binding;DNA binding;zinc ion binding;in utero embryonic development;nucleus;negative regulation of transcription by RNA polymerase II;cytoplasm;metal ion binding;hydrolase activity;peptidase activity;proteolysis;cysteine-type deubiquitinase activity;immune system process;cysteine-type peptidase activity;protein deubiquitination;adaptive immune response;negative regulation of I-kappaB kinase/NF-kappaB signaling;protein K48-linked deubiquitination;protein K63-linked deubiquitination;Lys48-specific deubiquitinase activity;protein K11-linked deubiquitination;K63-linked polyubiquitin modification-dependent protein binding;mucosal immune response;negative regulation of interleukin-8 production;protein deubiquitination involved in ubiquitin-dependent protein catabolic process;negative regulation of protein localization to nucleus;	Binding to a protein.;Any molecular function by which a gene product interacts selectively and non-covalently with DNA (deoxyribonucleic acid).;Binding to a zinc ion (Zn).;The process whose specific outcome is the progression of the embryo in the uterus over time, from formation of the zygote in the oviduct, to birth. An example of this process is found in Mus musculus.;A membrane-bounded organelle of eukaryotic cells in which chromosomes are housed and replicated. In most cells, the nucleus contains all of the cell's chromosomes except the organellar chromosomes, and is the site of RNA synthesis and processing. In some species, or in specialized cell types, RNA metabolism or DNA replication may be absent.;Any process that stops, prevents, or reduces the frequency, rate or extent of transcription mediated by RNA polymerase II.;The contents of a cell excluding the plasma membrane and nucleus, but including other subcellular structures.;Binding to a metal ion.;Catalysis of the hydrolysis of various bonds, e.g. C-O, C-N, C-C, phosphoric anhydride bonds, etc.;Catalysis of the hydrolysis of a peptide bond. A peptide bond is a covalent bond formed when the carbon atom from the carboxyl group of one amino acid shares electrons with the nitrogen atom from the amino group of a second amino acid.;The hydrolysis of proteins into smaller polypeptides and/or amino acids by cleavage of their peptide bonds.;An thiol-dependent isopeptidase activity that cleaves ubiquitin from a target protein to which it is conjugated.;Any process involved in the development or functioning of the immune system, an organismal system for calibrated responses to potential internal or invasive threats.;Catalysis of the hydrolysis of peptide bonds in a polypeptide chain by a mechanism in which the sulfhydryl group of a cysteine residue at the active center acts as a nucleophile.;The removal of one or more ubiquitin groups from a protein.;An immune response mediated by cells expressing specific receptors for antigen produced through a somatic diversification process, and allowing for an enhanced secondary response to subsequent exposures to the same antigen (immunological memory).;Any process that stops, prevents, or reduces the frequency, rate or extent of -kappaB kinase/NF-kappaB signaling.;A protein deubiquitination process in which a K48-linked ubiquitin chain, i.e. a polymer of ubiquitin formed by linkages between lysine residues at position 48 of the ubiquitin monomers, is removed from a protein.;A protein deubiquitination process in which a K63-linked ubiquitin chain, i.e. a polymer of ubiquitin formed by linkages between lysine residues at position 63 of the ubiquitin monomers, is removed from a protein.;Hydrolysis of Lys48-linked ubiquitin unit(s) from a ubiquitinated protein.;A protein deubiquitination process in which a K11-linked ubiquitin chain, i.e. a polymer of ubiquitin formed by linkages between lysine residues at position 11 of the ubiquitin monomers, is removed from a protein.;Binding to a protein upon poly-ubiquitination formed by linkages between lysine residues at position 63 in the target protein.;An immune response taking place in mucosal tissues, including those of the intestinal tract, nasal and upper respiratory tract, and genital tract.;Any process that stops, prevents, or reduces the frequency, rate, or extent of interleukin-8 production.;The removal of one or more ubiquitin groups from a protein as part of a process of ubiquitin-dependent protein catabolism.;Any process that stops, prevents or reduces the frequency, rate or extent of protein localization to nucleus.;
ENSMUSG00000059534	535.093	0.0525772	0.052209	0.0581301	0.574252	Uqcr10	ubiquinol-cytochrome c reductase, complex III subunit X [Source:MGI Symbol;Acc:MGI:1913402]	47.72	11	GO:0006122;GO:0005750;GO:0005739;GO:0016020;GO:0005743;GO:0070469;GO:1902600;GO:0009060;GO:0008121;GO:0045333;	mitochondrial electron transport, ubiquinol to cytochrome c;mitochondrial respiratory chain complex III;mitochondrion;membrane;mitochondrial inner membrane;respirasome;proton transmembrane transport;aerobic respiration;ubiquinol-cytochrome-c reductase activity;cellular respiration;	The transfer of electrons from ubiquinol to cytochrome c that occurs during oxidative phosphorylation, mediated by the multisubunit enzyme known as complex III.;A protein complex located in the mitochondrial inner membrane that forms part of the mitochondrial respiratory chain. Contains about 10 polypeptide subunits including four redox centers: cytochrome b/b6, cytochrome c1 and an 2Fe-2S cluster. Catalyzes the oxidation of ubiquinol by oxidized cytochrome c1.;A semiautonomous, self replicating organelle that occurs in varying numbers, shapes, and sizes in the cytoplasm of virtually all eukaryotic cells. It is notably the site of tissue respiration.;A lipid bilayer along with all the proteins and protein complexes embedded in it an attached to it.;The inner, i.e. lumen-facing, lipid bilayer of the mitochondrial envelope. It is highly folded to form cristae.;The protein complexes that form the electron transport system (the respiratory chain), associated with a cell membrane, usually the plasma membrane (in prokaryotes) or the inner mitochondrial membrane (on eukaryotes). The respiratory chain complexes transfer electrons from an electron donor to an electron acceptor and are associated with a proton pump to create a transmembrane electrochemical gradient.;The directed movement of a proton across a membrane.;The enzymatic release of energy from inorganic and organic compounds (especially carbohydrates and fats) which requires oxygen as the terminal electron acceptor.;Enables the transfer of a solute or solutes from one side of a membrane to the other according to the reaction: CoQH2 + 2 ferricytochrome c = CoQ + 2 ferrocytochrome c + 2 H+.;The enzymatic release of energy from inorganic and organic compounds (especially carbohydrates and fats) which either requires oxygen (aerobic respiration) or does not (anaerobic respiration).;
ENSMUSG00000001127	108.312	0.0351662	0.0582051	0.0586504	0.575557	Araf	Araf proto-oncogene, serine/threonine kinase [Source:MGI Symbol;Acc:MGI:88065]	42.71	X	GO:0004672;GO:0005524;GO:0006468;GO:0046872;GO:0000166;GO:0007165;GO:0004674;GO:0005739;GO:0043066;GO:0005515;GO:0005829;GO:0016740;GO:0016301;GO:0016310;GO:0106310;GO:0000165;GO:0033138;GO:0032006;GO:0004709;GO:0032434;	protein kinase activity;ATP binding;protein phosphorylation;metal ion binding;nucleotide binding;signal transduction;protein serine/threonine kinase activity;mitochondrion;negative regulation of apoptotic process;protein binding;cytosol;transferase activity;kinase activity;phosphorylation;protein serine kinase activity;MAPK cascade;positive regulation of peptidyl-serine phosphorylation;regulation of TOR signaling;MAP kinase kinase kinase activity;regulation of proteasomal ubiquitin-dependent protein catabolic process;	Catalysis of the phosphorylation of an amino acid residue in a protein, usually according to the reaction: a protein + ATP = a phosphoprotein + ADP.;Binding to ATP, adenosine 5'-triphosphate, a universally important coenzyme and enzyme regulator.;The process of introducing a phosphate group on to a protein.;Binding to a metal ion.;Binding to a nucleotide, any compound consisting of a nucleoside that is esterified with (ortho)phosphate or an oligophosphate at any hydroxyl group on the ribose or deoxyribose.;The cellular process in which a signal is conveyed to trigger a change in the activity or state of a cell. Signal transduction begins with reception of a signal (e.g. a ligand binding to a receptor or receptor activation by a stimulus such as light), or for signal transduction in the absence of ligand, signal-withdrawal or the activity of a constitutively active receptor. Signal transduction ends with regulation of a downstream cellular process, e.g. regulation of transcription or regulation of a metabolic process. Signal transduction covers signaling from receptors located on the surface of the cell and signaling via molecules located within the cell. For signaling between cells, signal transduction is restricted to events at and within the receiving cell.;Catalysis of the reactions: ATP + protein serine = ADP + protein serine phosphate, and ATP + protein threonine = ADP + protein threonine phosphate.;A semiautonomous, self replicating organelle that occurs in varying numbers, shapes, and sizes in the cytoplasm of virtually all eukaryotic cells. It is notably the site of tissue respiration.;Any process that stops, prevents, or reduces the frequency, rate or extent of cell death by apoptotic process.;Binding to a protein.;The part of the cytoplasm that does not contain organelles but which does contain other particulate matter, such as protein complexes.;Catalysis of the transfer of a group, e.g. a methyl group, glycosyl group, acyl group, phosphorus-containing, or other groups, from one compound (generally regarded as the donor) to another compound (generally regarded as the acceptor). Transferase is the systematic name for any enzyme of EC class 2.;Catalysis of the transfer of a phosphate group, usually from ATP, to a substrate molecule.;The process of introducing a phosphate group into a molecule, usually with the formation of a phosphoric ester, a phosphoric anhydride or a phosphoric amide.;Catalysis of the reactions: ATP + protein serine = ADP + protein serine phosphate.;An intracellular protein kinase cascade containing at least a MAPK, a MAPKK and a MAP3K. The cascade can also contain an additional tiers: the upstream MAP4K. The kinases in each tier phosphorylate and activate the kinase in the downstream tier to transmit a signal within a cell.;Any process that activates or increases the frequency, rate or extent of the phosphorylation of peptidyl-serine.;Any process that modulates the frequency, rate or extent of TOR signaling.;Catalysis of the phosphorylation and activation of a MAP kinase kinase; each MAP kinase kinase can be phosphorylated by any of several MAP kinase kinase kinases.;Any process that modulates the frequency, rate or extent of the breakdown of a protein or peptide by hydrolysis of its peptide bonds, initiated by the covalent attachment of ubiquitin, and mediated by the proteasome.;
ENSMUSG00000005981	90.8886	0.030759	0.0543661	0.0592243	0.575557	Trap1	TNF receptor-associated protein 1 [Source:MGI Symbol;Acc:MGI:1915265]	46.73	16	GO:0005524;GO:0006457;GO:0051082;GO:0016887;GO:0140662;GO:0005739;GO:0005654;GO:0016020;GO:0071944;GO:0000166;GO:0005743;GO:0005758;GO:0005759;GO:0019901;GO:1901856;GO:1903751;GO:0003723;GO:0009386;	ATP binding;protein folding;unfolded protein binding;ATP hydrolysis activity;ATP-dependent protein folding chaperone;mitochondrion;nucleoplasm;membrane;cell periphery;nucleotide binding;mitochondrial inner membrane;mitochondrial intermembrane space;mitochondrial matrix;protein kinase binding;negative regulation of cellular respiration;negative regulation of intrinsic apoptotic signaling pathway in response to hydrogen peroxide;RNA binding;translational attenuation;	Binding to ATP, adenosine 5'-triphosphate, a universally important coenzyme and enzyme regulator.;The process of assisting in the covalent and noncovalent assembly of single chain polypeptides or multisubunit complexes into the correct tertiary structure.;Binding to an unfolded protein.;Catalysis of the reaction: ATP + H2O = ADP + H+ phosphate. ATP hydrolysis is used in some reactions as an energy source, for example to catalyze a reaction or drive transport against a concentration gradient.;Binding to a protein or a protein-containing complex to assist the protein folding process, driven by ATP hydrolysis.;A semiautonomous, self replicating organelle that occurs in varying numbers, shapes, and sizes in the cytoplasm of virtually all eukaryotic cells. It is notably the site of tissue respiration.;That part of the nuclear content other than the chromosomes or the nucleolus.;A lipid bilayer along with all the proteins and protein complexes embedded in it an attached to it.;The part of a cell encompassing the cell cortex, the plasma membrane, and any external encapsulating structures.;Binding to a nucleotide, any compound consisting of a nucleoside that is esterified with (ortho)phosphate or an oligophosphate at any hydroxyl group on the ribose or deoxyribose.;The inner, i.e. lumen-facing, lipid bilayer of the mitochondrial envelope. It is highly folded to form cristae.;The region between the inner and outer lipid bilayers of the mitochondrial envelope.;The gel-like material, with considerable fine structure, that lies in the matrix space, or lumen, of a mitochondrion. It contains the enzymes of the tricarboxylic acid cycle and, in some organisms, the enzymes concerned with fatty acid oxidation.;Binding to a protein kinase, any enzyme that catalyzes the transfer of a phosphate group, usually from ATP, to a protein substrate.;Any process that stops, prevents or reduces the frequency, rate or extent of cellular respiration.;Any process that stops, prevents or reduces the frequency, rate or extent of intrinsic apoptotic signaling pathway in response to hydrogen peroxide.;Binding to an RNA molecule or a portion thereof.;Translational attenuation is a regulatory mechanism analogous to ribosome-mediated transcriptional attenuation. The system requires the presence of a short ORF, called a leader peptide, encoded in the mRNA upstream of the ribosome-binding site and start codon of the gene whose translation is to be regulated. Certain conditions, such as presence of the antibiotic tetracycline in bacteria or amino acid starvation, may cause slowing or stalling of the ribosome translating the leader peptide. The stalled ribosome masks a region of the mRNA and affects which of two alternative mRNA folded structures will form, therefore controlling whether or not a ribosome will bind and initiate translation of the downstream gene. Translational attenuation is analogous to ribosome-mediated transcriptional attenuation, in which mRNA remodeling caused by ribosome stalling regulates transcriptional termination rather than translational initiation.;
ENSMUSG00000021614	67.181	-0.0248344	0.0499508	0.0589361	0.575557	Vcan	versican [Source:MGI Symbol;Acc:MGI:102889]	38.53	13	GO:0005509;GO:0007155;GO:0005540;GO:0005576;GO:0030246;GO:0031012;	calcium ion binding;cell adhesion;hyaluronic acid binding;extracellular region;carbohydrate binding;extracellular matrix;	Binding to a calcium ion (Ca2+).;The attachment of a cell, either to another cell or to an underlying substrate such as the extracellular matrix, via cell adhesion molecules.;Binding to hyaluronic acid, a polymer composed of repeating dimeric units of glucuronic acid and N-acetyl glucosamine.;The space external to the outermost structure of a cell. For cells without external protective or external encapsulating structures this refers to space outside of the plasma membrane. This term covers the host cell environment outside an intracellular parasite.;Binding to a carbohydrate, which includes monosaccharides, oligosaccharides and polysaccharides as well as substances derived from monosaccharides by reduction of the carbonyl group (alditols), by oxidation of one or more hydroxy groups to afford the corresponding aldehydes, ketones, or carboxylic acids, or by replacement of one or more hydroxy group(s) by a hydrogen atom. Cyclitols are generally not regarded as carbohydrates.;A structure lying external to one or more cells, which provides structural support, biochemical or biomechanical cues for cells or tissues.;
ENSMUSG00000022708	1344.52	-0.0519858	0.0514336	0.0589539	0.575557	Zbtb20	zinc finger and BTB domain containing 20 [Source:MGI Symbol;Acc:MGI:1929213]	38.62	16	;GO:0005515;GO:0005634;GO:0000122;GO:0016604;GO:0005654;GO:0003677;GO:0005737;GO:0046872;GO:0001817;GO:0002682;GO:0001227;GO:1990837;GO:0000976;GO:0071333;GO:0055088;GO:0010629;GO:0046889;GO:0032728;GO:0045892;GO:0045821;GO:0032755;GO:0032760	;protein binding;nucleus;negative regulation of transcription by RNA polymerase II;nuclear body;nucleoplasm;DNA binding;cytoplasm;metal ion binding;regulation of cytokine production;regulation of immune system process;DNA-binding transcription repressor activity, RNA polymerase II-specific;sequence-specific double-stranded DNA binding;transcription cis-regulatory region binding;cellular response to glucose stimulus;lipid homeostasis;negative regulation of gene expression;positive regulation of lipid biosynthetic process;positive regulation of interferon-beta production;negative regulation of DNA-templated transcription;positive regulation of glycolytic process;positive regulation of interleukin-6 production;positive regulation of tumor necrosis factor production	;Binding to a protein.;A membrane-bounded organelle of eukaryotic cells in which chromosomes are housed and replicated. In most cells, the nucleus contains all of the cell's chromosomes except the organellar chromosomes, and is the site of RNA synthesis and processing. In some species, or in specialized cell types, RNA metabolism or DNA replication may be absent.;Any process that stops, prevents, or reduces the frequency, rate or extent of transcription mediated by RNA polymerase II.;Extra-nucleolar nuclear domains usually visualized by confocal microscopy and fluorescent antibodies to specific proteins.;That part of the nuclear content other than the chromosomes or the nucleolus.;Any molecular function by which a gene product interacts selectively and non-covalently with DNA (deoxyribonucleic acid).;The contents of a cell excluding the plasma membrane and nucleus, but including other subcellular structures.;Binding to a metal ion.;Any process that modulates the frequency, rate, or extent of production of a cytokine.;Any process that modulates the frequency, rate, or extent of an immune system process.;A DNA-binding transcription factor activity that represses or decreases the transcription of specific gene sets transcribed by RNA polymerase II.;Binding to double-stranded DNA of a specific nucleotide composition, e.g. GC-rich DNA binding, or with a specific sequence motif or type of DNA, e.g. promotor binding or rDNA binding.;Binding to a specific sequence of DNA that is part of a regulatory region that controls transcription of that section of the DNA. The transcribed region might be described as a gene, cistron, or operon.;Any process that results in a change in state or activity of a cell (in terms of movement, secretion, enzyme production, gene expression, etc.) as a result of a glucose stimulus.;Any process involved in the maintenance of an internal steady state of lipid within an organism or cell.;Any process that decreases the frequency, rate or extent of gene expression. Gene expression is the process in which a gene's coding sequence is converted into a mature gene product (protein or RNA).;Any process that activates or increases the frequency, rate or extent of the chemical reactions and pathways resulting in the formation of lipids.;Any process that activates or increases the frequency, rate, or extent of interferon-beta production.;Any process that stops, prevents, or reduces the frequency, rate or extent of cellular DNA-templated transcription.;Any process that activates or increases the frequency, rate or extent of glycolysis.;Any process that activates or increases the frequency, rate, or extent of interleukin-6 production.;Any process that activates or increases the frequency, rate or extent of tumor necrosis factor production.
ENSMUSG00000024565	149.497	0.0372117	0.0591145	0.05923	0.575557	Sall3	spalt like transcription factor 3 [Source:MGI Symbol;Acc:MGI:109295]	47.36	18	GO:0005634;GO:0003677;GO:0046872;GO:0000978;GO:0006357;GO:0000981;GO:0007224;GO:0035136;GO:0021891;GO:0045879;GO:0035137;	nucleus;DNA binding;metal ion binding;RNA polymerase II cis-regulatory region sequence-specific DNA binding;regulation of transcription by RNA polymerase II;DNA-binding transcription factor activity, RNA polymerase II-specific;smoothened signaling pathway;forelimb morphogenesis;olfactory bulb interneuron development;negative regulation of smoothened signaling pathway;hindlimb morphogenesis;	A membrane-bounded organelle of eukaryotic cells in which chromosomes are housed and replicated. In most cells, the nucleus contains all of the cell's chromosomes except the organellar chromosomes, and is the site of RNA synthesis and processing. In some species, or in specialized cell types, RNA metabolism or DNA replication may be absent.;Any molecular function by which a gene product interacts selectively and non-covalently with DNA (deoxyribonucleic acid).;Binding to a metal ion.;Binding to a specific upstream regulatory DNA sequence (transcription factor recognition sequence or binding site) located in cis relative to the transcription start site (i.e., on the same strand of DNA) of a gene transcribed by RNA polymerase II.;Any process that modulates the frequency, rate or extent of transcription mediated by RNA polymerase II.;A DNA-binding transcription factor activity that modulates the transcription of specific gene sets transcribed by RNA polymerase II.;The series of molecular signals generated as a consequence of activation of the transmembrane protein Smoothened.;The process in which the anatomical structures of the forelimb are generated and organized. The forelimbs are the front limbs of an animal, e.g. the arms of a human.;The process whose specific outcome is the progression of an interneuron residing in the olfactory bulb, from its initial commitment, to the fully functional differentiated cell.;Any process that stops, prevents, or reduces the frequency, rate or extent of smoothened signaling.;The process in which the anatomical structures of the hindlimb are generated and organized.;
ENSMUSG00000026822	6265.1	-0.0534746	0.04928	0.0587413	0.575557	Lcn2	lipocalin 2 [Source:MGI Symbol;Acc:MGI:96757]	54.7	2	;GO:0036094;GO:0009617;GO:0010628;GO:0005829;GO:0005737;GO:0009615;GO:0005615;GO:0006811;GO:0034755;GO:0031410;GO:0043525;GO:0005576;GO:0002376;GO:0005515;GO:0002020;GO:0045087;GO:0042802;GO:0042742;GO:0006915;GO:0005506;GO:0009410;GO:0097192;GO:0043065;GO:0120162;GO:0070301;GO:1901216;GO:0010595;GO:0110091;GO:0007616;GO:0007614;GO:2000379;GO:0060205;GO:0031346;GO:1903981;GO:1903428;GO:0140315;GO:0009635;GO:0015891;GO:1904440;GO:1905956	;small molecule binding;response to bacterium;positive regulation of gene expression;cytosol;cytoplasm;response to virus;extracellular space;ion transport;iron ion transmembrane transport;cytoplasmic vesicle;positive regulation of neuron apoptotic process;extracellular region;immune system process;protein binding;protease binding;innate immune response;identical protein binding;defense response to bacterium;apoptotic process;iron ion binding;response to xenobiotic stimulus;extrinsic apoptotic signaling pathway in absence of ligand;positive regulation of apoptotic process;positive regulation of cold-induced thermogenesis;cellular response to hydrogen peroxide;positive regulation of neuron death;positive regulation of endothelial cell migration;negative regulation of hippocampal neuron apoptotic process;long-term memory;short-term memory;positive regulation of reactive oxygen species metabolic process;cytoplasmic vesicle lumen;positive regulation of cell projection organization;enterobactin binding;positive regulation of reactive oxygen species biosynthetic process;iron ion sequestering activity;response to herbicide;siderophore transport;positive regulation of iron ion import across plasma membrane;positive regulation of endothelial tube morphogenesis	;Binding to a small molecule, any low molecular weight, monomeric, non-encoded molecule.;Any process that results in a change in state or activity of a cell or an organism (in terms of movement, secretion, enzyme production, gene expression, etc.) as a result of a stimulus from a bacterium.;Any process that increases the frequency, rate or extent of gene expression. Gene expression is the process in which a gene's coding sequence is converted into a mature gene product (protein or RNA).;The part of the cytoplasm that does not contain organelles but which does contain other particulate matter, such as protein complexes.;The contents of a cell excluding the plasma membrane and nucleus, but including other subcellular structures.;Any process that results in a change in state or activity of a cell or an organism (in terms of movement, secretion, enzyme production, gene expression, etc.) as a result of a stimulus from a virus.;That part of a multicellular organism outside the cells proper, usually taken to be outside the plasma membranes, and occupied by fluid.;The directed movement of charged atoms or small charged molecules into, out of or within a cell, or between cells, by means of some agent such as a transporter or pore.;A process in which an iron ion is transported from one side of a membrane to the other by means of some agent such as a transporter or pore.;A vesicle found in the cytoplasm of a cell.;Any process that activates or increases the frequency, rate or extent of cell death of neurons by apoptotic process.;The space external to the outermost structure of a cell. For cells without external protective or external encapsulating structures this refers to space outside of the plasma membrane. This term covers the host cell environment outside an intracellular parasite.;Any process involved in the development or functioning of the immune system, an organismal system for calibrated responses to potential internal or invasive threats.;Binding to a protein.;Binding to a protease or a peptidase.;Innate immune responses are defense responses mediated by germline encoded components that directly recognize components of potential pathogens.;Binding to an identical protein or proteins.;Reactions triggered in response to the presence of a bacterium that act to protect the cell or organism.;A programmed cell death process which begins when a cell receives an internal (e.g. DNA damage) or external signal (e.g. an extracellular death ligand), and proceeds through a series of biochemical events (signaling pathway phase) which trigger an execution phase. The execution phase is the last step of an apoptotic process, and is typically characterized by rounding-up of the cell, retraction of pseudopodes, reduction of cellular volume (pyknosis), chromatin condensation, nuclear fragmentation (karyorrhexis), plasma membrane blebbing and fragmentation of the cell into apoptotic bodies. When the execution phase is completed, the cell has died.;Binding to an iron (Fe) ion.;Any process that results in a change in state or activity of a cell or an organism (in terms of movement, secretion, enzyme production, gene expression, etc.) as a result of a stimulus from a xenobiotic, a compound foreign to the organim exposed to it. It may be synthesized by another organism (like ampicilin) or it can be a synthetic chemical.;The series of molecular signals in which a signal is conveyed from the cell surface to trigger the apoptotic death of a cell. The pathway starts with withdrawal of a ligand from a cell surface receptor, and ends when the execution phase of apoptosis is triggered.;Any process that activates or increases the frequency, rate or extent of cell death by apoptotic process.;Any process that activates or increases the frequency, rate or extent of cold-induced thermogenesis.;Any process that results in a change in state or activity of a cell (in terms of movement, secretion, enzyme production, gene expression, etc.) as a result of a hydrogen peroxide (H2O2) stimulus.;Any process that activates or increases the frequency, rate or extent of neuron death.;Any process that increases the rate, frequency, or extent of the orderly movement of an endothelial cell into the extracellular matrix to form an endothelium.;Any process that stops, prevents, or reduces the frequency, rate or extent of cell death by apoptotic process in hippocampal neurons.;The memory process that deals with the storage, retrieval and modification of information a long time (typically weeks, months or years) after receiving that information. This type of memory is typically dependent on gene transcription regulated by second messenger activation.;The memory process that deals with the storage, retrieval and modification of information received a short time (up to about 30 minutes) ago. This type of memory is typically dependent on direct, transient effects of second messenger activation.;Any process that activates or increases the frequency, rate or extent of reactive oxygen species metabolic process.;The volume enclosed by a cytoplasmic vesicle.;Any process that activates or increases the frequency, rate or extent of the process involved in the formation, arrangement of constituent parts, or disassembly of cell projections.;Binding to enterobactin.;Any process that activates or increases the frequency, rate or extent of reactive oxygen species biosynthetic process.;Binding to an iron ion to prevent it from interacting with other partners or to inhibit its localization to the area of the cell or complex where it is active.;Any process that results in a change in state or activity of a cell or an organism (in terms of movement, secretion, enzyme production, gene expression, etc.) as a result of a herbicide stimulus. Herbicides are chemicals used to kill or control the growth of plants.;The directed movement of siderophores, low molecular weight Fe(III)-chelating substances, into, out of or within a cell, or between cells, by means of some agent such as a transporter or pore.;Any process that activates or increases the frequency, rate or extent of iron ions import across plasma membrane.;Any process that activates or increases the frequency, rate or extent of endothelial tube morphogenesis.
ENSMUSG00000037622	93.0679	0.0293014	0.0531394	0.0589962	0.575557	Wdtc1	WD and tetratricopeptide repeats 1 [Source:MGI Symbol;Acc:MGI:2685541]	47.69	4	GO:0005515;GO:0001701;GO:0005634;GO:0006006;GO:0035264;GO:0000122;GO:0005829;GO:0008361;GO:0042393;GO:0016567;GO:0005737;GO:0080008;GO:0042826;GO:0045717;GO:0004857;GO:0032869;GO:0055082;	protein binding;in utero embryonic development;nucleus;glucose metabolic process;multicellular organism growth;negative regulation of transcription by RNA polymerase II;cytosol;regulation of cell size;histone binding;protein ubiquitination;cytoplasm;Cul4-RING E3 ubiquitin ligase complex;histone deacetylase binding;negative regulation of fatty acid biosynthetic process;enzyme inhibitor activity;cellular response to insulin stimulus;cellular chemical homeostasis;	Binding to a protein.;The process whose specific outcome is the progression of the embryo in the uterus over time, from formation of the zygote in the oviduct, to birth. An example of this process is found in Mus musculus.;A membrane-bounded organelle of eukaryotic cells in which chromosomes are housed and replicated. In most cells, the nucleus contains all of the cell's chromosomes except the organellar chromosomes, and is the site of RNA synthesis and processing. In some species, or in specialized cell types, RNA metabolism or DNA replication may be absent.;The chemical reactions and pathways involving glucose, the aldohexose gluco-hexose. D-glucose is dextrorotatory and is sometimes known as dextrose; it is an important source of energy for living organisms and is found free as well as combined in homo- and hetero-oligosaccharides and polysaccharides.;The increase in size or mass of an entire multicellular organism, as opposed to cell growth.;Any process that stops, prevents, or reduces the frequency, rate or extent of transcription mediated by RNA polymerase II.;The part of the cytoplasm that does not contain organelles but which does contain other particulate matter, such as protein complexes.;Any process that modulates the size of a cell.;Binding to a histone, any of a group of water-soluble proteins found in association with the DNA of eukaryotic or archaeal chromosomes. They are involved in the condensation and coiling of chromosomes during cell division and have also been implicated in gene regulation and DNA replication. They may be chemically modified (methylated, acetlyated and others) to regulate gene transcription.;The process in which one or more ubiquitin groups are added to a protein.;The contents of a cell excluding the plasma membrane and nucleus, but including other subcellular structures.;A ubiquitin ligase complex in which a cullin from the Cul4 family and a RING domain protein form the catalytic core; substrate specificity is conferred by an adaptor protein.;Binding to histone deacetylase.;Any process that stops, prevents, or reduces the frequency, rate or extent of the chemical reactions and pathways resulting in the formation of fatty acids.;Binds to and stops, prevents or reduces the activity of an enzyme.;Any process that results in a change in state or activity of a cell (in terms of movement, secretion, enzyme production, gene expression, etc.) as a result of an insulin stimulus. Insulin is a polypeptide hormone produced by the islets of Langerhans of the pancreas in mammals, and by the homologous organs of other organisms.;Any biological process involved in the maintenance of an internal steady state of a chemical at the level of the cell.;
ENSMUSG00000045257	79.5144	0.0284243	0.052596	0.0588719	0.575557	Morn2	MORN repeat containing 2 [Source:MGI Symbol;Acc:MGI:2674071]	42.12	17	;GO:0003674;GO:0008150;GO:0005575;GO:0005634;GO:0030154;GO:0031410;GO:0007283;GO:0001669	;molecular_function;biological_process;cellular_component;nucleus;cell differentiation;cytoplasmic vesicle;spermatogenesis;acrosomal vesicle	;A molecular process that can be carried out by the action of a single macromolecular machine, usually via direct physical interactions with other molecular entities. Function in this sense denotes an action, or activity, that a gene product (or a complex) performs. These actions are described from two distinct but related perspectives: (1) biochemical activity, and (2) role as a component in a larger system/process.;A biological process represents a specific objective that the organism is genetically programmed to achieve. Biological processes are often described by their outcome or ending state, e.g., the biological process of cell division results in the creation of two daughter cells (a divided cell) from a single parent cell. A biological process is accomplished by a particular set of molecular functions carried out by specific gene products (or macromolecular complexes), often in a highly regulated manner and in a particular temporal sequence.;A location, relative to cellular compartments and structures, occupied by a macromolecular machine when it carries out a molecular function. There are two ways in which the gene ontology describes locations of gene products: (1) relative to cellular structures (e.g., cytoplasmic side of plasma membrane) or compartments (e.g., mitochondrion), and (2) the stable macromolecular complexes of which they are parts (e.g., the ribosome).;A membrane-bounded organelle of eukaryotic cells in which chromosomes are housed and replicated. In most cells, the nucleus contains all of the cell's chromosomes except the organellar chromosomes, and is the site of RNA synthesis and processing. In some species, or in specialized cell types, RNA metabolism or DNA replication may be absent.;The process in which relatively unspecialized cells, e.g. embryonic or regenerative cells, acquire specialized structural and/or functional features that characterize the cells, tissues, or organs of the mature organism or some other relatively stable phase of the organism's life history. Differentiation includes the processes involved in commitment of a cell to a specific fate and its subsequent development to the mature state.;A vesicle found in the cytoplasm of a cell.;The developmental process by which male germ line stem cells self renew or give rise to successive cell types resulting in the development of a spermatozoa.;A structure in the head of a spermatozoon that contains acid hydrolases, and is concerned with the breakdown of the outer membrane of the ovum during fertilization. It lies just beneath the plasma membrane and is derived from the lysosome.
ENSMUSG00000053580	53.0123	0.0216589	0.0478515	0.0584438	0.575557	Tanc2	tetratricopeptide repeat, ankyrin repeat and coiled-coil containing 2 [Source:MGI Symbol;Acc:MGI:2444121]	38.55	11	;GO:0005515;GO:0001701;GO:0003674;GO:0042995;GO:0045202;GO:0098978;GO:0043197;GO:0061001;GO:0060998;GO:0099519;GO:0030424;GO:0099092	;protein binding;in utero embryonic development;molecular_function;cell projection;synapse;glutamatergic synapse;dendritic spine;regulation of dendritic spine morphogenesis;regulation of dendritic spine development;dense core granule cytoskeletal transport;axon;postsynaptic density, intracellular component	;Binding to a protein.;The process whose specific outcome is the progression of the embryo in the uterus over time, from formation of the zygote in the oviduct, to birth. An example of this process is found in Mus musculus.;A molecular process that can be carried out by the action of a single macromolecular machine, usually via direct physical interactions with other molecular entities. Function in this sense denotes an action, or activity, that a gene product (or a complex) performs. These actions are described from two distinct but related perspectives: (1) biochemical activity, and (2) role as a component in a larger system/process.;A prolongation or process extending from a cell, e.g. a flagellum or axon.;The junction between an axon of one neuron and a dendrite of another neuron, a muscle fiber or a glial cell. As the axon approaches the synapse it enlarges into a specialized structure, the presynaptic terminal bouton, which contains mitochondria and synaptic vesicles. At the tip of the terminal bouton is the presynaptic membrane; facing it, and separated from it by a minute cleft (the synaptic cleft) is a specialized area of membrane on the receiving cell, known as the postsynaptic membrane. In response to the arrival of nerve impulses, the presynaptic terminal bouton secretes molecules of neurotransmitters into the synaptic cleft. These diffuse across the cleft and transmit the signal to the postsynaptic membrane.;A synapse that uses glutamate as a neurotransmitter.;A small, membranous protrusion from a dendrite that forms a postsynaptic compartment, typically receiving input from a single presynapse. They function as partially isolated biochemical and an electrical compartments. Spine morphology is variable:they can be thin, stubby, mushroom, or branched, with a continuum of intermediate morphologies. They typically terminate in a bulb shape, linked to the dendritic shaft by a restriction. Spine remodeling is though to be involved in synaptic plasticity.;Any process that modulates the rate, frequency, or extent of dendritic spine morphogenesis, the process in which the anatomical structures of a dendritic spine are generated and organized. A dendritic spine is a protrusion from a dendrite and a specialized subcellular compartment involved in synaptic transmission.;Any process that modulates the rate, frequency, or extent of dendritic spine development, the process whose specific outcome is the progression of the dendritic spine over time, from its formation to the mature structure.;The directed movement of dense core granules along cytoskeletal fibers, such as microtubules or actin filaments.;The long process of a neuron that conducts nerve impulses, usually away from the cell body to the terminals and varicosities, which are sites of storage and release of neurotransmitter.;A network of proteins adjacent to the postsynaptic membrane forming an electron dense disc. Its major components include neurotransmitter receptors and the proteins that spatially and functionally organize neurotransmitter receptors in the adjacent membrane, such as anchoring and scaffolding molecules, signaling enzymes and cytoskeletal components.
ENSMUSG00000090841	1135.48	0.0508493	0.0443722	0.0590914	0.575557	Myl6	myosin, light polypeptide 6, alkali, smooth muscle and non-muscle [Source:MGI Symbol;Acc:MGI:109318]	53.29	10	GO:0005509;GO:0005515;GO:0016459;GO:0005903;GO:0016460;GO:0008307;GO:0000146;GO:0003774;GO:0006936;GO:0007519;GO:0030049;GO:0016461;	calcium ion binding;protein binding;myosin complex;brush border;myosin II complex;structural constituent of muscle;microfilament motor activity;cytoskeletal motor activity;muscle contraction;skeletal muscle tissue development;muscle filament sliding;unconventional myosin complex;	Binding to a calcium ion (Ca2+).;Binding to a protein.;A protein complex, formed of one or more myosin heavy chains plus associated light chains and other proteins, that functions as a molecular motor; uses the energy of ATP hydrolysis to move actin filaments or to move vesicles or other cargo on fixed actin filaments; has magnesium-ATPase activity and binds actin. Myosin classes are distinguished based on sequence features of the motor, or head, domain, but also have distinct tail regions that are believed to bind specific cargoes.;The dense covering of microvilli on the apical surface of an epithelial cell in tissues such as the intestine, kidney, and choroid plexus; the microvilli aid absorption by increasing the surface area of the cell.;A myosin complex containing two class II myosin heavy chains, two myosin essential light chains and two myosin regulatory light chains. Also known as classical myosin or conventional myosin, the myosin II class includes the major muscle myosin of vertebrate and invertebrate muscle, and is characterized by alpha-helical coiled coil tails that self assemble to form a variety of filament structures.;The action of a molecule that contributes to the structural integrity of a muscle fiber.;A motor activity that generates movement along a microfilament, driven by ATP hydrolysis.;Generation of force resulting in movement, for example along a microfilament or microtubule, or in torque resulting in membrane scission or rotation of a flagellum. The energy required is obtained either from the hydrolysis of a nucleoside triphosphate or by an electrochemical proton gradient (proton-motive force).;A process in which force is generated within muscle tissue, resulting in a change in muscle geometry. Force generation involves a chemo-mechanical energy conversion step that is carried out by the actin/myosin complex activity, which generates force through ATP hydrolysis.;The developmental sequence of events leading to the formation of adult skeletal muscle tissue. The main events are: the fusion of myoblasts to form myotubes that increase in size by further fusion to them of myoblasts, the formation of myofibrils within their cytoplasm and the establishment of functional neuromuscular junctions with motor neurons. At this stage they can be regarded as mature muscle fibers.;The sliding of actin thin filaments and myosin thick filaments past each other in muscle contraction. This involves a process of interaction of myosin located on a thick filament with actin located on a thin filament. During this process ATP is split and forces are generated.;A portmanteau term for myosins other than myosin II.;
ENSMUSG00000005378	64.6707	0.027521	0.0523839	0.0595314	0.576601	Bud23	BUD23, rRNA methyltransferase and ribosome maturation factor [Source:MGI Symbol;Acc:MGI:1913388]	50.93	5	GO:0016435;GO:0070476;GO:0005634;GO:0005737;GO:0016740;GO:0008168;GO:0032259;GO:0005730;GO:0005654;GO:0048471;GO:0006325;GO:0042254;GO:0006364;GO:0046982;GO:2000234;;GO:1901564;GO:0008757	rRNA (guanine) methyltransferase activity;rRNA (guanine-N7)-methylation;nucleus;cytoplasm;transferase activity;methyltransferase activity;methylation;nucleolus;nucleoplasm;perinuclear region of cytoplasm;chromatin organization;ribosome biogenesis;rRNA processing;protein heterodimerization activity;positive regulation of rRNA processing;;organonitrogen compound metabolic process;S-adenosylmethionine-dependent methyltransferase activity	Catalysis of the reaction: S-adenosyl-L-methionine + rRNA = S-adenosyl-L-homocysteine + rRNA containing methylguanine.;The addition of a methyl group to the N7 atom in the base portion of a guanine nucleotide residue in an rRNA molecule.;A membrane-bounded organelle of eukaryotic cells in which chromosomes are housed and replicated. In most cells, the nucleus contains all of the cell's chromosomes except the organellar chromosomes, and is the site of RNA synthesis and processing. In some species, or in specialized cell types, RNA metabolism or DNA replication may be absent.;The contents of a cell excluding the plasma membrane and nucleus, but including other subcellular structures.;Catalysis of the transfer of a group, e.g. a methyl group, glycosyl group, acyl group, phosphorus-containing, or other groups, from one compound (generally regarded as the donor) to another compound (generally regarded as the acceptor). Transferase is the systematic name for any enzyme of EC class 2.;Catalysis of the transfer of a methyl group to an acceptor molecule.;The process in which a methyl group is covalently attached to a molecule.;A small, dense body one or more of which are present in the nucleus of eukaryotic cells. It is rich in RNA and protein, is not bounded by a limiting membrane, and is not seen during mitosis. Its prime function is the transcription of the nucleolar DNA into 45S ribosomal-precursor RNA, the processing of this RNA into 5.8S, 18S, and 28S components of ribosomal RNA, and the association of these components with 5S RNA and proteins synthesized outside the nucleolus. This association results in the formation of ribonucleoprotein precursors; these pass into the cytoplasm and mature into the 40S and 60S subunits of the ribosome.;That part of the nuclear content other than the chromosomes or the nucleolus.;Cytoplasm situated near, or occurring around, the nucleus.;The assembly or remodeling of chromatin composed of DNA complexed with histones, other associated proteins, and sometimes RNA.;A cellular process that results in the biosynthesis of constituent macromolecules, assembly, and arrangement of constituent parts of ribosome subunits; includes transport to the sites of protein synthesis.;Any process involved in the conversion of a primary ribosomal RNA (rRNA) transcript into one or more mature rRNA molecules.;Binding to a nonidentical protein to form a heterodimer.;Any process that activates or increases the frequency, rate or extent of rRNA processing.;;The chemical reactions and pathways involving organonitrogen compound.;Catalysis of the transfer of a methyl group from S-adenosyl-L-methionine to a substrate.
ENSMUSG00000021303	51.3313	0.0224803	0.0483495	0.059514	0.576601	Gng4	guanine nucleotide binding protein (G protein), gamma 4 [Source:MGI Symbol;Acc:MGI:102703]	46.9	13	;GO:0007186;GO:0031681;GO:0005834;GO:0016020;GO:0005886;GO:0007165;GO:0003924;GO:0030308	;G protein-coupled receptor signaling pathway;G-protein beta-subunit binding;heterotrimeric G-protein complex;membrane;plasma membrane;signal transduction;GTPase activity;negative regulation of cell growth	;The series of molecular signals initiated by a ligand binding to its receptor, in which the activated receptor promotes the exchange of GDP for GTP on the alpha-subunit of an associated heterotrimeric G-protein complex. The GTP-bound activated alpha-G-protein then dissociates from the beta- and gamma-subunits to further transmit the signal within the cell. The pathway begins with receptor-ligand interaction, and ends with regulation of a downstream cellular process. The pathway can start from the plasma membrane, Golgi or nuclear membrane.;Binding to a G-protein beta subunit.;Any of a family of heterotrimeric GTP-binding and hydrolyzing proteins; they belong to a superfamily of GTPases that includes monomeric proteins such as EF-Tu and RAS. Heterotrimeric G-proteins consist of three subunits; the alpha subunit contains the guanine nucleotide binding site and possesses GTPase activity; the beta and gamma subunits are tightly associated and function as a beta-gamma heterodimer; extrinsic plasma membrane proteins (cytoplasmic face) that function as a complex to transduce signals from G protein-coupled receptors to an effector protein.;A lipid bilayer along with all the proteins and protein complexes embedded in it an attached to it.;The membrane surrounding a cell that separates the cell from its external environment. It consists of a phospholipid bilayer and associated proteins.;The cellular process in which a signal is conveyed to trigger a change in the activity or state of a cell. Signal transduction begins with reception of a signal (e.g. a ligand binding to a receptor or receptor activation by a stimulus such as light), or for signal transduction in the absence of ligand, signal-withdrawal or the activity of a constitutively active receptor. Signal transduction ends with regulation of a downstream cellular process, e.g. regulation of transcription or regulation of a metabolic process. Signal transduction covers signaling from receptors located on the surface of the cell and signaling via molecules located within the cell. For signaling between cells, signal transduction is restricted to events at and within the receiving cell.;Catalysis of the reaction: GTP + H2O = GDP + H+ + phosphate.;Any process that stops, prevents, or reduces the frequency, rate, extent or direction of cell growth.
ENSMUSG00000026558	88.3174	0.0296179	0.0534465	0.0597095	0.577386	Uck2	uridine-cytidine kinase 2 [Source:MGI Symbol;Acc:MGI:1931744]	49.63	1	GO:0005524;GO:0016301;GO:0005829;GO:0016740;GO:0000166;GO:0043231;GO:0016310;GO:0005515;GO:0005737;GO:0044211;GO:0004849;GO:0044206;GO:0044238;GO:1901564;GO:0042802;GO:0009224;GO:0043771;	ATP binding;kinase activity;cytosol;transferase activity;nucleotide binding;intracellular membrane-bounded organelle;phosphorylation;protein binding;cytoplasm;CTP salvage;uridine kinase activity;UMP salvage;primary metabolic process;organonitrogen compound metabolic process;identical protein binding;CMP biosynthetic process;cytidine kinase activity;	Binding to ATP, adenosine 5'-triphosphate, a universally important coenzyme and enzyme regulator.;Catalysis of the transfer of a phosphate group, usually from ATP, to a substrate molecule.;The part of the cytoplasm that does not contain organelles but which does contain other particulate matter, such as protein complexes.;Catalysis of the transfer of a group, e.g. a methyl group, glycosyl group, acyl group, phosphorus-containing, or other groups, from one compound (generally regarded as the donor) to another compound (generally regarded as the acceptor). Transferase is the systematic name for any enzyme of EC class 2.;Binding to a nucleotide, any compound consisting of a nucleoside that is esterified with (ortho)phosphate or an oligophosphate at any hydroxyl group on the ribose or deoxyribose.;Organized structure of distinctive morphology and function, bounded by a single or double lipid bilayer membrane and occurring within the cell. Includes the nucleus, mitochondria, plastids, vacuoles, and vesicles. Excludes the plasma membrane.;The process of introducing a phosphate group into a molecule, usually with the formation of a phosphoric ester, a phosphoric anhydride or a phosphoric amide.;Binding to a protein.;The contents of a cell excluding the plasma membrane and nucleus, but including other subcellular structures.;Any process which produces cytidine 5'-triphosphate (CTP) from derivatives of it, without de novo synthesis.;Catalysis of the reaction: ATP + uridine = ADP + UMP.;Any process which produces UMP, uridine monophosphate, from derivatives of it (e.g. cytidine, uridine, cytosine) without de novo synthesis.;The chemical reactions and pathways involving those compounds which are formed as a part of the normal anabolic and catabolic processes. These processes take place in most, if not all, cells of the organism.;The chemical reactions and pathways involving organonitrogen compound.;Binding to an identical protein or proteins.;The chemical reactions and pathways resulting in the formation of CMP, cytidine monophosphate.;Catalysis of the reaction: ATP + cytidine = ADP + CMP.;
ENSMUSG00000048799	52.7819	0.021412	0.0476908	0.0600002	0.578317	Cep120	centrosomal protein 120 [Source:MGI Symbol;Acc:MGI:2147298]	43.03	18	GO:0005515;GO:0022008;GO:0008283;GO:0005737;GO:0007098;GO:0005856;GO:0005815;GO:0005814;GO:0005813;GO:0000226;GO:0045724;GO:0032880;GO:0021987;GO:0030953;GO:0032886;GO:0022027;GO:1903724;GO:1904951;GO:0010825;	protein binding;neurogenesis;cell population proliferation;cytoplasm;centrosome cycle;cytoskeleton;microtubule organizing center;centriole;centrosome;microtubule cytoskeleton organization;positive regulation of cilium assembly;regulation of protein localization;cerebral cortex development;astral microtubule organization;regulation of microtubule-based process;interkinetic nuclear migration;positive regulation of centriole elongation;positive regulation of establishment of protein localization;positive regulation of centrosome duplication;	Binding to a protein.;Generation of cells within the nervous system.;The multiplication or reproduction of cells, resulting in the expansion of a cell population.;The contents of a cell excluding the plasma membrane and nucleus, but including other subcellular structures.;The cell cycle process in which centrosome duplication and separation takes place. The centrosome cycle can operate with a considerable degree of independence from other processes of the cell cycle.;A cellular structure that forms the internal framework of eukaryotic and prokaryotic cells. The cytoskeleton includes intermediate filaments, microfilaments, microtubules, the microtrabecular lattice, and other structures characterized by a polymeric filamentous nature and long-range order within the cell. The various elements of the cytoskeleton not only serve in the maintenance of cellular shape but also have roles in other cellular functions, including cellular movement, cell division, endocytosis, and movement of organelles.;An intracellular structure that can catalyze gamma-tubulin-dependent microtubule nucleation and that can anchor microtubules by interacting with their minus ends, plus ends or sides.;A cellular organelle, found close to the nucleus in many eukaryotic cells, consisting of a small cylinder with microtubular walls, 300-500 nm long and 150-250 nm in diameter. It contains nine short, parallel, peripheral microtubular fibrils, each fibril consisting of one complete microtubule fused to two incomplete microtubules. Cells usually have two centrioles, lying at right angles to each other. At division, each pair of centrioles generates another pair and the twin pairs form the pole of the mitotic spindle.;A structure comprised of a core structure (in most organisms, a pair of centrioles) and peripheral material from which a microtubule-based structure, such as a spindle apparatus, is organized. Centrosomes occur close to the nucleus during interphase in many eukaryotic cells, though in animal cells it changes continually during the cell-division cycle.;A process that is carried out at the cellular level which results in the assembly, arrangement of constituent parts, or disassembly of cytoskeletal structures comprising microtubules and their associated proteins.;Any process that activates or increases the frequency, rate or extent of the formation of a cilium.;Any process that modulates the frequency, rate or extent of any process in which a protein is transported to, or maintained in, a specific location.;The progression of the cerebral cortex over time from its initial formation until its mature state. The cerebral cortex is the outer layered region of the telencephalon.;A process that is carried out at the cellular level which results in the assembly, arrangement of constituent parts, or disassembly of astral microtubules, any of the spindle microtubules that radiate in all directions from the spindle poles.;Any process that modulates the frequency, rate or extent of any cellular process that depends upon or alters the microtubule cytoskeleton.;The movement of the nucleus of the ventricular zone cell between the apical and the basal zone surfaces. Mitosis occurs when the nucleus is near the apical surface, that is, the lumen of the ventricle.;Any process that activates or increases the frequency, rate or extent of centriole elongation.;Any process that activates or increases the frequency, rate or extent of establishment of protein localization.;Any process that increases the frequency, rate or extent of centrosome duplication. Centrosome duplication is the replication of a centrosome, a structure comprised of a pair of centrioles and peri-centriolar material from which a microtubule spindle apparatus is organized.;
ENSMUSG00000078974	96.0814	0.031566	0.0548867	0.0599124	0.578317	Sec61g	SEC61, gamma subunit [Source:MGI Symbol;Acc:MGI:1202066]	40.55	11	GO:0016020;GO:0006886;GO:0015031;GO:0006605;GO:0008320;GO:0005783;GO:0005789;GO:0043022;GO:0071806;GO:0031204;GO:0071261;	membrane;intracellular protein transport;protein transport;protein targeting;protein transmembrane transporter activity;endoplasmic reticulum;endoplasmic reticulum membrane;ribosome binding;protein transmembrane transport;post-translational protein targeting to membrane, translocation;Ssh1 translocon complex;	A lipid bilayer along with all the proteins and protein complexes embedded in it an attached to it.;The directed movement of proteins in a cell, including the movement of proteins between specific compartments or structures within a cell, such as organelles of a eukaryotic cell.;The directed movement of proteins into, out of or within a cell, or between cells, by means of some agent such as a transporter or pore.;The process of targeting specific proteins to particular regions of the cell, typically membrane-bounded subcellular organelles. Usually requires an organelle specific protein sequence motif.;Enables the transfer of a protein from one side of a membrane to the other.;The irregular network of unit membranes, visible only by electron microscopy, that occurs in the cytoplasm of many eukaryotic cells. The membranes form a complex meshwork of tubular channels, which are often expanded into slitlike cavities called cisternae. The ER takes two forms, rough (or granular), with ribosomes adhering to the outer surface, and smooth (with no ribosomes attached).;The lipid bilayer surrounding the endoplasmic reticulum.;Binding to a ribosome.;The process in which a protein is transported across a membrane.;The process in which a protein translocates through the ER membrane posttranslationally.;A translocon complex that contains a core heterotrimer of alpha, beta and gamma subunits, and may contain additional proteins (translocon-associated proteins or TRAPs); in budding yeast the core proteins are Ssh1p, Sbh2p, and Sss1p. The Ssh1 translocon complex is involved in the cotranslational pathway of protein transport across the ER membrane, and recognizes proteins bearing strongly hydrophobic signal sequences.;
ENSMUSG00000015839	204.04	0.0450066	0.0623562	0.0608719	0.580192	Nfe2l2	nuclear factor, erythroid derived 2, like 2 [Source:MGI Symbol;Acc:MGI:108420]	44.8	2	GO:0003677;GO:0006355;GO:0003700;GO:0006357;GO:0000978;GO:0005634;GO:0043565;GO:0005515;GO:0010628;GO:0045944;GO:0045766;GO:0006954;GO:0071356;GO:0010976;GO:0010033;GO:0005829;GO:0005737;GO:0000976;GO:0005654;GO:0071466;GO:0005794;GO:0005886;GO:0016567;GO:0043161;GO:0010468;GO:0000981;GO:0045893;GO:0051171;GO:0080090;GO:0019904;GO:0005813;GO:0061629;GO:0030968;GO:0045454;GO:0090575;GO:0001228;GO:0031625;GO:0010667;GO:0034599;GO:0070301;GO:0001221;GO:2000352;GO:0071280;GO:0006979;GO:0045088;GO:0043536;GO:0045995;GO:0000785;GO:0034976;GO:0071498;GO:0071499;GO:0010499;GO:0005667;GO:0008134;GO:1903206;GO:2000121;GO:0036003;GO:0061419;GO:1902176;GO:1904753;GO:1904385;GO:0046223;GO:1900038;GO:0036499;GO:0030194;GO:2000379;GO:0002931;GO:0009410;GO:0042149;GO:0046326;GO:0071456;GO:1900407;GO:1902037;GO:1903788;GO:0032993;	DNA binding;regulation of DNA-templated transcription;DNA-binding transcription factor activity;regulation of transcription by RNA polymerase II;RNA polymerase II cis-regulatory region sequence-specific DNA binding;nucleus;sequence-specific DNA binding;protein binding;positive regulation of gene expression;positive regulation of transcription by RNA polymerase II;positive regulation of angiogenesis;inflammatory response;cellular response to tumor necrosis factor;positive regulation of neuron projection development;response to organic substance;cytosol;cytoplasm;transcription cis-regulatory region binding;nucleoplasm;cellular response to xenobiotic stimulus;Golgi apparatus;plasma membrane;protein ubiquitination;proteasome-mediated ubiquitin-dependent protein catabolic process;regulation of gene expression;DNA-binding transcription factor activity, RNA polymerase II-specific;positive regulation of DNA-templated transcription;regulation of nitrogen compound metabolic process;regulation of primary metabolic process;protein domain specific binding;centrosome;RNA polymerase II-specific DNA-binding transcription factor binding;endoplasmic reticulum unfolded protein response;cell redox homeostasis;RNA polymerase II transcription regulator complex;DNA-binding transcription activator activity, RNA polymerase II-specific;ubiquitin protein ligase binding;negative regulation of cardiac muscle cell apoptotic process;cellular response to oxidative stress;cellular response to hydrogen peroxide;transcription coregulator binding;negative regulation of endothelial cell apoptotic process;cellular response to copper ion;response to oxidative stress;regulation of innate immune response;positive regulation of blood vessel endothelial cell migration;regulation of embryonic development;chromatin;response to endoplasmic reticulum stress;cellular response to fluid shear stress;cellular response to laminar fluid shear stress;proteasomal ubiquitin-independent protein catabolic process;transcription regulator complex;transcription factor binding;negative regulation of hydrogen peroxide-induced cell death;regulation of removal of superoxide radicals;positive regulation of transcription from RNA polymerase II promoter in response to stress;positive regulation of transcription from RNA polymerase II promoter in response to hypoxia;negative regulation of oxidative stress-induced intrinsic apoptotic signaling pathway;negative regulation of vascular associated smooth muscle cell migration;cellular response to angiotensin;aflatoxin catabolic process;negative regulation of cellular response to hypoxia;PERK-mediated unfolded protein response;positive regulation of blood coagulation;positive regulation of reactive oxygen species metabolic process;response to ischemia;response to xenobiotic stimulus;cellular response to glucose starvation;positive regulation of glucose import;cellular response to hypoxia;regulation of cellular response to oxidative stress;negative regulation of hematopoietic stem cell differentiation;positive regulation of glutathione biosynthetic process;protein-DNA complex;	Any molecular function by which a gene product interacts selectively and non-covalently with DNA (deoxyribonucleic acid).;Any process that modulates the frequency, rate or extent of cellular DNA-templated transcription.;A transcription regulator activity that modulates transcription of gene sets via selective and non-covalent binding to a specific double-stranded genomic DNA sequence (sometimes referred to as a motif) within a cis-regulatory region. Regulatory regions include promoters (proximal and distal) and enhancers. Genes are transcriptional units, and include bacterial operons.;Any process that modulates the frequency, rate or extent of transcription mediated by RNA polymerase II.;Binding to a specific upstream regulatory DNA sequence (transcription factor recognition sequence or binding site) located in cis relative to the transcription start site (i.e., on the same strand of DNA) of a gene transcribed by RNA polymerase II.;A membrane-bounded organelle of eukaryotic cells in which chromosomes are housed and replicated. In most cells, the nucleus contains all of the cell's chromosomes except the organellar chromosomes, and is the site of RNA synthesis and processing. In some species, or in specialized cell types, RNA metabolism or DNA replication may be absent.;Binding to DNA of a specific nucleotide composition, e.g. GC-rich DNA binding, or with a specific sequence motif or type of DNA e.g. promotor binding or rDNA binding.;Binding to a protein.;Any process that increases the frequency, rate or extent of gene expression. Gene expression is the process in which a gene's coding sequence is converted into a mature gene product (protein or RNA).;Any process that activates or increases the frequency, rate or extent of transcription from an RNA polymerase II promoter.;Any process that activates or increases angiogenesis.;The immediate defensive reaction (by vertebrate tissue) to infection or injury caused by chemical or physical agents. The process is characterized by local vasodilation, extravasation of plasma into intercellular spaces and accumulation of white blood cells and macrophages.;Any process that results in a change in state or activity of a cell (in terms of movement, secretion, enzyme production, gene expression, etc.) as a result of a tumor necrosis factor stimulus.;Any process that increases the rate, frequency or extent of neuron projection development. Neuron projection development is the process whose specific outcome is the progression of a neuron projection over time, from its formation to the mature structure. A neuron projection is any process extending from a neural cell, such as axons or dendrites (collectively called neurites).;Any process that results in a change in state or activity of a cell or an organism (in terms of movement, secretion, enzyme production, gene expression, etc.) as a result of an organic substance stimulus.;The part of the cytoplasm that does not contain organelles but which does contain other particulate matter, such as protein complexes.;The contents of a cell excluding the plasma membrane and nucleus, but including other subcellular structures.;Binding to a specific sequence of DNA that is part of a regulatory region that controls transcription of that section of the DNA. The transcribed region might be described as a gene, cistron, or operon.;That part of the nuclear content other than the chromosomes or the nucleolus.;Any process that results in a change in state or activity of a cell (in terms of movement, secretion, enzyme production, gene expression, etc.) as a result of a stimulus from a xenobiotic, a compound foreign to the organism exposed to it. It may be synthesized by another organism (like ampicilin) or it can be a synthetic chemical.;A membrane-bound cytoplasmic organelle of the endomembrane system that further processes the core oligosaccharides (e.g. N-glycans) added to proteins in the endoplasmic reticulum and packages them into membrane-bound vesicles. The Golgi apparatus operates at the intersection of the secretory, lysosomal, and endocytic pathways.;The membrane surrounding a cell that separates the cell from its external environment. It consists of a phospholipid bilayer and associated proteins.;The process in which one or more ubiquitin groups are added to a protein.;The chemical reactions and pathways resulting in the breakdown of a protein or peptide by hydrolysis of its peptide bonds, initiated by the covalent attachment of ubiquitin, and mediated by the proteasome.;Any process that modulates the frequency, rate or extent of gene expression. Gene expression is the process in which a gene's coding sequence is converted into a mature gene product (protein or RNA).;A DNA-binding transcription factor activity that modulates the transcription of specific gene sets transcribed by RNA polymerase II.;Any process that activates or increases the frequency, rate or extent of cellular DNA-templated transcription.;Any process that modulates the frequency, rate or extent of the chemical reactions and pathways involving nitrogen or nitrogenous compounds.;Any process that modulates the frequency, rate or extent of the chemical reactions and pathways within a cell or an organism involving those compounds formed as a part of the normal anabolic and catabolic processes. These processes take place in most, if not all, cells of the organism.;Binding to a specific domain of a protein.;A structure comprised of a core structure (in most organisms, a pair of centrioles) and peripheral material from which a microtubule-based structure, such as a spindle apparatus, is organized. Centrosomes occur close to the nucleus during interphase in many eukaryotic cells, though in animal cells it changes continually during the cell-division cycle.;Binding to a sequence-specific DNA binding RNA polymerase II transcription factor, any of the factors that interact selectively and non-covalently with a specific DNA sequence in order to modulate transcription.;The series of molecular signals generated as a consequence of the presence of unfolded proteins in the endoplasmic reticulum (ER) or other ER-related stress; results in changes in the regulation of transcription and translation.;Any process that maintains the redox environment of a cell or compartment within a cell.;A transcription factor complex that acts at a regulatory region of a gene transcribed by RNA polymerase II.;A DNA-binding transcription factor activity that activates or increases transcription of specific gene sets transcribed by RNA polymerase II.;Binding to a ubiquitin protein ligase enzyme, any of the E3 proteins.;Any process that decreases the rate or extent of cardiac cell apoptotic process, a form of programmed cell death induced by external or internal signals that trigger the activity of proteolytic caspases whose actions dismantle a cardiac muscle cell and result in its death.;Any process that results in a change in state or activity of a cell (in terms of movement, secretion, enzyme production, gene expression, etc.) as a result of oxidative stress, a state often resulting from exposure to high levels of reactive oxygen species, e.g. superoxide anions, hydrogen peroxide (H2O2), and hydroxyl radicals.;Any process that results in a change in state or activity of a cell (in terms of movement, secretion, enzyme production, gene expression, etc.) as a result of a hydrogen peroxide (H2O2) stimulus.;Binding to a transcription coregulator, a protein involved in regulation of transcription via protein-protein interactions with transcription factors and other transcription regulatory proteins. Cofactors do not bind DNA directly, but rather mediate protein-protein interactions between regulatory transcription factors and the basal transcription machinery.;Any process that stops, prevents or reduces the frequency, rate or extent of endothelial cell apoptotic process.;Any process that results in a change in state or activity of a cell (in terms of movement, secretion, enzyme production, gene expression, etc.) as a result of a copper ion stimulus.;Any process that results in a change in state or activity of a cell or an organism (in terms of movement, secretion, enzyme production, gene expression, etc.) as a result of oxidative stress, a state often resulting from exposure to high levels of reactive oxygen species, e.g. superoxide anions, hydrogen peroxide (H2O2), and hydroxyl radicals.;Any process that modulates the frequency, rate or extent of the innate immune response, the organism's first line of defense against infection.;Any process that activates or increases the frequency, rate or extent of the migration of the endothelial cells of blood vessels.;Any process that modulates the frequency, rate or extent of embryonic development.;The ordered and organized complex of DNA, protein, and sometimes RNA, that forms the chromosome.;Any process that results in a change in state or activity of a cell (in terms of movement, secretion, enzyme production, gene expression, etc.) as a result of a stress acting at the endoplasmic reticulum. ER stress usually results from the accumulation of unfolded or misfolded proteins in the ER lumen.;Any process that results in a change in state or activity of a cell (in terms of movement, secretion, enzyme production, gene expression, etc.) as a result of a fluid shear stress stimulus. Fluid shear stress is the force acting on an object in a system where the fluid is moving across a solid surface.;Any process that results in a change in state or activity of a cell (in terms of movement, secretion, enzyme production, gene expression, etc.) as a result of a laminar fluid shear stress stimulus. Laminar fluid flow is the force acting on an object in a system where the fluid is moving across a solid surface in parallel layers.;The chemical reactions and pathways resulting in the breakdown of a protein or peptide by hydrolysis of its peptide bonds that is mediated by the proteasome but do not involve ubiquitin.;A protein complex that is capable of associating with DNA by direct binding, or via other DNA-binding proteins or complexes, and regulating transcription.;Binding to a transcription factor, a protein required to initiate or regulate transcription.;Any process that stops, prevents or reduces the frequency, rate or extent of hydrogen peroxide-induced cell death.;Any process that modulates the frequency, rate or extent of removal of superoxide radicals.;Any process that increases the frequency, rate or extent of transcription from an RNA polymerase II promoter as a result of a stimulus indicating the organism is under stress. The stress is usually, but not necessarily, exogenous (e.g. temperature, humidity, ionizing radiation).;Any process that increases the frequency, rate or extent of transcription from an RNA polymerase II promoter as a result of a hypoxia stimulus.;Any process that stops, prevents or reduces the frequency, rate or extent of an oxidative stress-induced intrinsic apoptotic signaling pathway.;Any process that stops, prevents or reduces the frequency, rate or extent of vascular associated smooth muscle cell migration.;Any process that results in a change in state or activity of a cell (in terms of movement, secretion, enzyme production, gene expression, etc.) as a result of an angiotensin stimulus. Angiotensin is any of three physiologically active peptides (angiotensin II, III, or IV) processed from angiotensinogen.;The chemical reactions and pathways resulting in the breakdown of aflatoxin, a fungal metabolite found as a contaminant in moldy grains that induces liver cancer. Aflatoxin induces a G to T transversion at codon 249 of p53, leading to its inactivation. Aflatoxin is converted to a chemical carcinogen by P450.;Any process that stops, prevents or reduces the frequency, rate or extent of cellular response to hypoxia.;The series of molecular signals mediated by the endoplasmic reticulum membrane stress sensor PERK (PKR-like ER kinase). Begins with activation of PERK in response to endoplasmic reticulum (ER) stress and ends with regulation of a downstream cellular process, e.g. transcription. The main substrate of PERK is the translation initiation factor eIF2alpha. Serine-phosphorylation of eIF2alpha by PERK inactivates eIF2alpha and inhibits general protein translation. In addition, eIF2alpha phosphorylation preferentially increases the translation of selective mRNAs such as ATF4 (activating transcription factor 4), which up regulates a subset of UPR genes required to restore folding capacity.;Any process that activates or increases the frequency, rate or extent of blood coagulation.;Any process that activates or increases the frequency, rate or extent of reactive oxygen species metabolic process.;Any process that results in a change in state or activity of an organism (in terms of movement, secretion, enzyme production, gene expression, etc.) as a result of a inadequate blood supply.;Any process that results in a change in state or activity of a cell or an organism (in terms of movement, secretion, enzyme production, gene expression, etc.) as a result of a stimulus from a xenobiotic, a compound foreign to the organim exposed to it. It may be synthesized by another organism (like ampicilin) or it can be a synthetic chemical.;Any process that results in a change in state or activity of a cell (in terms of movement, secretion, enzyme production, gene expression, etc.) as a result of deprivation of glucose.;Any process that activates or increases the frequency, rate or extent of the import of the hexose monosaccharide glucose into a cell or organelle.;Any process that results in a change in state or activity of a cell (in terms of movement, secretion, enzyme production, gene expression, etc.) as a result of a stimulus indicating lowered oxygen tension. Hypoxia, defined as a decline in O2 levels below normoxic levels of 20.8 - 20.95%, results in metabolic adaptation at both the cellular and organismal level.;Any process that modulates the frequency, rate or extent of cellular response to oxidative stress.;Any process that stops, prevents or reduces the frequency, rate or extent of hematopoietic stem cell differentiation.;Any process that activates or increases the frequency, rate or extent of glutathione biosynthetic process.;A macromolecular complex containing both protein and DNA molecules.;
ENSMUSG00000020808	80.6595	0.0270688	0.0515346	0.0605765	0.580192	Pimreg	PICALM interacting mitotic regulator [Source:MGI Symbol;Acc:MGI:1924434]	53.14	11	GO:0003674;GO:0005730;GO:0005654;GO:0005634;GO:0007049;GO:0051301;	molecular_function;nucleolus;nucleoplasm;nucleus;cell cycle;cell division;	A molecular process that can be carried out by the action of a single macromolecular machine, usually via direct physical interactions with other molecular entities. Function in this sense denotes an action, or activity, that a gene product (or a complex) performs. These actions are described from two distinct but related perspectives: (1) biochemical activity, and (2) role as a component in a larger system/process.;A small, dense body one or more of which are present in the nucleus of eukaryotic cells. It is rich in RNA and protein, is not bounded by a limiting membrane, and is not seen during mitosis. Its prime function is the transcription of the nucleolar DNA into 45S ribosomal-precursor RNA, the processing of this RNA into 5.8S, 18S, and 28S components of ribosomal RNA, and the association of these components with 5S RNA and proteins synthesized outside the nucleolus. This association results in the formation of ribonucleoprotein precursors; these pass into the cytoplasm and mature into the 40S and 60S subunits of the ribosome.;That part of the nuclear content other than the chromosomes or the nucleolus.;A membrane-bounded organelle of eukaryotic cells in which chromosomes are housed and replicated. In most cells, the nucleus contains all of the cell's chromosomes except the organellar chromosomes, and is the site of RNA synthesis and processing. In some species, or in specialized cell types, RNA metabolism or DNA replication may be absent.;The progression of biochemical and morphological phases and events that occur in a cell during successive cell replication or nuclear replication events. Canonically, the cell cycle comprises the replication and segregation of genetic material followed by the division of the cell, but in endocycles or syncytial cells nuclear replication or nuclear division may not be followed by cell division.;The process resulting in division and partitioning of components of a cell to form more cells; may or may not be accompanied by the physical separation of a cell into distinct, individually membrane-bounded daughter cells.;
ENSMUSG00000021130	92.0067	0.0299747	0.0534948	0.0604319	0.580192	Galnt16	polypeptide N-acetylgalactosaminyltransferase 16 [Source:MGI Symbol;Acc:MGI:1917754]	47.64	12	GO:0016020;GO:0016740;GO:0016757;GO:0000139;GO:0005794;GO:0046872;GO:0006486;GO:0004653;GO:0006493;GO:0018243;GO:0030246;GO:0018242;	membrane;transferase activity;glycosyltransferase activity;Golgi membrane;Golgi apparatus;metal ion binding;protein glycosylation;polypeptide N-acetylgalactosaminyltransferase activity;protein O-linked glycosylation;protein O-linked glycosylation via threonine;carbohydrate binding;protein O-linked glycosylation via serine;	A lipid bilayer along with all the proteins and protein complexes embedded in it an attached to it.;Catalysis of the transfer of a group, e.g. a methyl group, glycosyl group, acyl group, phosphorus-containing, or other groups, from one compound (generally regarded as the donor) to another compound (generally regarded as the acceptor). Transferase is the systematic name for any enzyme of EC class 2.;Catalysis of the transfer of a glycosyl group from one compound (donor) to another (acceptor).;The lipid bilayer surrounding any of the compartments of the Golgi apparatus.;A membrane-bound cytoplasmic organelle of the endomembrane system that further processes the core oligosaccharides (e.g. N-glycans) added to proteins in the endoplasmic reticulum and packages them into membrane-bound vesicles. The Golgi apparatus operates at the intersection of the secretory, lysosomal, and endocytic pathways.;Binding to a metal ion.;A protein modification process that results in the addition of a carbohydrate or carbohydrate derivative unit to a protein amino acid, e.g. the addition of glycan chains to proteins.;Catalysis of the reaction: UDP-N-acetyl-D-galactosamine + polypeptide = UDP + N-acetyl-D-galactosaminyl-polypeptide. This reaction is the modification of serine or threonine residues in polypeptide chains by the transfer of a N-acetylgalactose from UDP-N-acetylgalactose to the hydroxyl group of the amino acid; it is the first step in O-glycan biosynthesis.;A protein glycosylation process in which a carbohydrate or carbohydrate derivative unit is added to a protein via the hydroxyl group of peptidyl-serine, peptidyl-threonine, peptidyl-hydroxylysine, or peptidyl-hydroxyproline, or via the phenol group of peptidyl-tyrosine, forming an O-glycan.;The glycosylation of protein via the O3 atom of peptidyl-threonine, forming O3-glycosyl-L-threonine; the most common forms are N-acetylgalactosaminyl, mannosyl, and galactosyl threonine.;Binding to a carbohydrate, which includes monosaccharides, oligosaccharides and polysaccharides as well as substances derived from monosaccharides by reduction of the carbonyl group (alditols), by oxidation of one or more hydroxy groups to afford the corresponding aldehydes, ketones, or carboxylic acids, or by replacement of one or more hydroxy group(s) by a hydrogen atom. Cyclitols are generally not regarded as carbohydrates.;The glycosylation of protein via the O3 atom of peptidyl-serine, forming O3-glycosyl-L-serine; the most common forms are N-acetylgalactosaminyl, mannosyl, galactosyl, and xylosyl serine.;
ENSMUSG00000021594	84.5262	0.0306607	0.0549341	0.0609071	0.580192	Srd5a1	steroid 5 alpha-reductase 1 [Source:MGI Symbol;Acc:MGI:98400]	47.05	13	GO:0016020;GO:0016627;GO:0006629;GO:0003865;GO:0008202;GO:0016229;GO:0033218;GO:0047751;GO:0050213;GO:0070402;GO:0001655;GO:0001889;GO:0006694;GO:0006702;GO:0006710;GO:0007548;GO:0008209;GO:0008584;GO:0009267;GO:0009410;GO:0014070;GO:0014850;GO:0016101;GO:0021510;GO:0021766;GO:0021794;GO:0021854;GO:0021983;GO:0021987;GO:0030539;GO:0030540;GO:0032354;GO:0032355;GO:0032869;GO:0033574;GO:0042428;GO:0042448;GO:0043627;GO:0060348;GO:0060416;GO:0060992;GO:0071320;GO:0071363;GO:0071392;GO:0071394;GO:0071407;GO:0071549;GO:0071872;GO:0043025;GO:0048471;GO:0070852;	membrane;oxidoreductase activity, acting on the CH-CH group of donors;lipid metabolic process;3-oxo-5-alpha-steroid 4-dehydrogenase activity;steroid metabolic process;steroid dehydrogenase activity;amide binding;cholestenone 5-alpha-reductase activity;progesterone 5-alpha-reductase activity;NADPH binding;urogenital system development;liver development;steroid biosynthetic process;androgen biosynthetic process;androgen catabolic process;sex differentiation;androgen metabolic process;male gonad development;cellular response to starvation;response to xenobiotic stimulus;response to organic cyclic compound;response to muscle activity;diterpenoid metabolic process;spinal cord development;hippocampus development;thalamus development;hypothalamus development;pituitary gland development;cerebral cortex development;male genitalia development;female genitalia development;response to follicle-stimulating hormone;response to estradiol;cellular response to insulin stimulus;response to testosterone;serotonin metabolic process;progesterone metabolic process;response to estrogen;bone development;response to growth hormone;response to fungicide;cellular response to cAMP;cellular response to growth factor stimulus;cellular response to estradiol stimulus;cellular response to testosterone stimulus;cellular response to organic cyclic compound;cellular response to dexamethasone stimulus;cellular response to epinephrine stimulus;neuronal cell body;perinuclear region of cytoplasm;cell body fiber;	A lipid bilayer along with all the proteins and protein complexes embedded in it an attached to it.;Catalysis of an oxidation-reduction (redox) reaction in which a CH-CH group acts as a hydrogen or electron donor and reduces a hydrogen or electron acceptor.;The chemical reactions and pathways involving lipids, compounds soluble in an organic solvent but not, or sparingly, in an aqueous solvent. Includes fatty acids; neutral fats, other fatty-acid esters, and soaps; long-chain (fatty) alcohols and waxes; sphingoids and other long-chain bases; glycolipids, phospholipids and sphingolipids; and carotenes, polyprenols, sterols, terpenes and other isoprenoids.;Catalysis of the reaction: a 3-oxo-5-alpha-steroid + acceptor = a 3-oxo-delta(4)-steroid + reduced acceptor.;The chemical reactions and pathways involving steroids, compounds with a 1,2,cyclopentanoperhydrophenanthrene nucleus.;Catalysis of an oxidation-reduction (redox) reaction in which one substrate is a sterol derivative.;Binding to an amide, any derivative of an oxoacid in which an acidic hydroxy group has been replaced by an amino or substituted amino group.;Catalysis of the reaction: 5alpha-cholestan-3-one + NADP(+) = cholest-4-en-3-one + H(+) + NADPH.;Catalysis of the reaction: 5-alpha-pregnan-3,20-dione + NADP+ = progesterone + NADPH.;Binding to the reduced form, NADPH, of nicotinamide-adenine dinucleotide phosphate, a coenzyme involved in many redox and biosynthetic reactions.;The process whose specific outcome is the progression of the urogenital system over time, from its formation to the mature structure.;The process whose specific outcome is the progression of the liver over time, from its formation to the mature structure. The liver is an exocrine gland which secretes bile and functions in metabolism of protein and carbohydrate and fat, synthesizes substances involved in the clotting of the blood, synthesizes vitamin A, detoxifies poisonous substances, stores glycogen, and breaks down worn-out erythrocytes.;The chemical reactions and pathways resulting in the formation of steroids, compounds with a 1,2,cyclopentanoperhydrophenanthrene nucleus; includes de novo formation and steroid interconversion by modification.;The chemical reactions and pathways resulting in the formation of androgens, C19 steroid hormones that can stimulate the development of male sexual characteristics.;The chemical reactions and pathways resulting in the breakdown of androgens, C19 steroid hormones that can stimulate the development of male sexual characteristics.;The establishment of the sex of an organism by physical differentiation.;The chemical reactions and pathways involving androgens, C19 steroid hormones that can stimulate the development of male sexual characteristics.;The process whose specific outcome is the progression of the male gonad over time, from its formation to the mature structure.;Any process that results in a change in state or activity of a cell (in terms of movement, secretion, enzyme production, gene expression, etc.) as a result of deprivation of nourishment.;Any process that results in a change in state or activity of a cell or an organism (in terms of movement, secretion, enzyme production, gene expression, etc.) as a result of a stimulus from a xenobiotic, a compound foreign to the organim exposed to it. It may be synthesized by another organism (like ampicilin) or it can be a synthetic chemical.;Any process that results in a change in state or activity of a cell or an organism (in terms of movement, secretion, enzyme production, gene expression, etc.) as a result of an organic cyclic compound stimulus.;Any process that results in a change in state or activity of a cell or an organism (in terms of movement, secretion, enzyme production, gene expression, etc.) as a result of a muscle activity stimulus.;The chemical reactions and pathways involving diterpenoid compounds, terpenoids with four isoprene units.;The process whose specific outcome is the progression of the spinal cord over time, from its formation to the mature structure. The spinal cord primarily conducts sensory and motor nerve impulses between the brain and the peripheral nervous tissues.;The progression of the hippocampus over time from its initial formation until its mature state.;The process in which the thalamus changes over time, from its initial formation to its mature state.;The progression of the hypothalamus region of the forebrain, from its initial formation to its mature state.;The progression of the pituitary gland over time from its initial formation until its mature state. The pituitary gland is an endocrine gland that secretes hormones that regulate many other glands.;The progression of the cerebral cortex over time from its initial formation until its mature state. The cerebral cortex is the outer layered region of the telencephalon.;The process whose specific outcome is the progression of the male genitalia over time, from its formation to the mature structure.;The process whose specific outcome is the progression of the female genitalia over time, from formation to the mature structure.;Any process that results in a change in state or activity of a cell or an organism (in terms of movement, secretion, enzyme production, gene expression, etc.) as a result of a follicle-stimulating hormone stimulus.;Any process that results in a change in state or activity of a cell or an organism (in terms of movement, secretion, enzyme production, gene expression, etc.) as a result of stimulus by estradiol, a C18 steroid hormone hydroxylated at C3 and C17 that acts as a potent estrogen.;Any process that results in a change in state or activity of a cell (in terms of movement, secretion, enzyme production, gene expression, etc.) as a result of an insulin stimulus. Insulin is a polypeptide hormone produced by the islets of Langerhans of the pancreas in mammals, and by the homologous organs of other organisms.;Any process that results in a change in state or activity of a cell or an organism (in terms of movement, secretion, enzyme production, gene expression, etc.) as a result of a testosterone stimulus.;The chemical reactions and pathways involving serotonin (5-hydroxytryptamine), a monoamine neurotransmitter occurring in the peripheral and central nervous systems, also having hormonal properties.;The chemical reactions and pathways involving progesterone, a steroid hormone produced in the ovary which prepares and maintains the uterus for pregnancy. Also found in plants.;Any process that results in a change in state or activity of a cell or an organism (in terms of movement, secretion, enzyme production, gene expression, etc.) as a result of stimulus by an estrogen, C18 steroid hormones that can stimulate the development of female sexual characteristics.;The process whose specific outcome is the progression of bone over time, from its formation to the mature structure. Bone is the hard skeletal connective tissue consisting of both mineral and cellular components.;Any process that results in a change in state or activity of a cell or an organism (in terms of movement, secretion, enzyme production, gene expression, etc.) as a result of a growth hormone stimulus. Growth hormone is a peptide hormone that binds to the growth hormone receptor and stimulates growth.;Any process that results in a change in state or activity of a cell or an organism (in terms of movement, secretion, enzyme production, gene expression, etc.) as a result of a fungicide stimulus. Fungicides are chemicals used to kill fungi.;Any process that results in a change in state or activity of a cell (in terms of movement, secretion, enzyme production, gene expression, etc.) as a result of a cAMP (cyclic AMP, adenosine 3',5'-cyclophosphate) stimulus.;Any process that results in a change in state or activity of a cell (in terms of movement, secretion, enzyme production, gene expression, etc.) as a result of a growth factor stimulus.;Any process that results in a change in state or activity of a cell (in terms of movement, secretion, enzyme production, gene expression, etc.) as a result of stimulus by estradiol, a C18 steroid hormone hydroxylated at C3 and C17 that acts as a potent estrogen.;Any process that results in a change in state or activity of a cell (in terms of movement, secretion, enzyme production, gene expression, etc.) as a result of a testosterone stimulus.;Any process that results in a change in state or activity of a cell (in terms of movement, secretion, enzyme production, gene expression, etc.) as a result of an organic cyclic compound stimulus.;Any process that results in a change in state or activity of a cell (in terms of movement, secretion, enzyme production, gene expression, etc.) as a result of a dexamethasone stimulus.;Any process that results in a change in state or activity of a cell (in terms of movement, secretion, enzyme production, gene expression, etc.) as a result of an epinephrine stimulus. Epinephrine is a catecholamine that has the formula C9H13NO3; it is secreted by the adrenal medulla to act as a hormone, and released by certain neurons to act as a neurotransmitter active in the central nervous system.;The portion of a neuron that includes the nucleus, but excludes cell projections such as axons and dendrites.;Cytoplasm situated near, or occurring around, the nucleus.;A neuron projection that is found in unipolar neurons and corresponds to the region between the cell body and the point at which the single projection branches.;
ENSMUSG00000022761	105.584	0.0292969	0.0525313	0.0612432	0.580192	Lztr1	leucine-zipper-like transcriptional regulator, 1 [Source:MGI Symbol;Acc:MGI:1914113]	50.54	16	GO:0005515;GO:0016020;GO:0005794;GO:0016567;GO:0012505;GO:0005768;GO:0055037;GO:0031267;GO:0031463;GO:0055038;GO:0046580;	protein binding;membrane;Golgi apparatus;protein ubiquitination;endomembrane system;endosome;recycling endosome;small GTPase binding;Cul3-RING ubiquitin ligase complex;recycling endosome membrane;negative regulation of Ras protein signal transduction;	Binding to a protein.;A lipid bilayer along with all the proteins and protein complexes embedded in it an attached to it.;A membrane-bound cytoplasmic organelle of the endomembrane system that further processes the core oligosaccharides (e.g. N-glycans) added to proteins in the endoplasmic reticulum and packages them into membrane-bound vesicles. The Golgi apparatus operates at the intersection of the secretory, lysosomal, and endocytic pathways.;The process in which one or more ubiquitin groups are added to a protein.;A collection of membranous structures involved in transport within the cell. The main components of the endomembrane system are endoplasmic reticulum, Golgi bodies, vesicles, cell membrane and nuclear envelope. Members of the endomembrane system pass materials through each other or though the use of vesicles.;A vacuole to which materials ingested by endocytosis are delivered.;An organelle consisting of a network of tubules that functions in targeting molecules, such as receptors transporters and lipids, to the plasma membrane.;Binding to a small monomeric GTPase.;A ubiquitin ligase complex in which a cullin from the Cul3 subfamily and a RING domain protein form the catalytic core; substrate specificity is conferred by a BTB-domain-containing protein.;The lipid bilayer surrounding a recycling endosome.;Any process that stops, prevents, or reduces the frequency, rate or extent of Ras protein signal transduction.;
ENSMUSG00000024773	54.4188	-0.0219125	0.0479631	0.061268	0.580192	Atg2a	autophagy related 2A [Source:MGI Symbol;Acc:MGI:1916291]	56.01	19	GO:0006914;GO:0016020;GO:0005783;GO:0005789;GO:0006869;GO:0034045;GO:0120009;GO:0005811;GO:0032266;GO:0000045;GO:0044232;GO:2000786;GO:0120013;GO:0061709;GO:0000407;GO:0000422;GO:0034727;GO:0044805;	autophagy;membrane;endoplasmic reticulum;endoplasmic reticulum membrane;lipid transport;phagophore assembly site membrane;intermembrane lipid transfer;lipid droplet;phosphatidylinositol-3-phosphate binding;autophagosome assembly;organelle membrane contact site;positive regulation of autophagosome assembly;lipid transfer activity;reticulophagy;phagophore assembly site;autophagy of mitochondrion;piecemeal microautophagy of the nucleus;late nucleophagy;	The cellular catabolic process in which cells digest parts of their own cytoplasm; allows for both recycling of macromolecular constituents under conditions of cellular stress and remodeling the intracellular structure for cell differentiation.;A lipid bilayer along with all the proteins and protein complexes embedded in it an attached to it.;The irregular network of unit membranes, visible only by electron microscopy, that occurs in the cytoplasm of many eukaryotic cells. The membranes form a complex meshwork of tubular channels, which are often expanded into slitlike cavities called cisternae. The ER takes two forms, rough (or granular), with ribosomes adhering to the outer surface, and smooth (with no ribosomes attached).;The lipid bilayer surrounding the endoplasmic reticulum.;The directed movement of lipids into, out of or within a cell, or between cells, by means of some agent such as a transporter or pore. Lipids are compounds soluble in an organic solvent but not, or sparingly, in an aqueous solvent.;A cellular membrane associated with the phagophore assembly site.;The transport of lipids between membranes in which a lipid molecule is transported through an aqueous phase from the outer leaflet of a donor membrane to the outer leaflet of an acceptor membrane. This process does not require metabolic energy and can be either spontaneous or mediated by lipid transfer proteins (LTPs).;An intracellular non-membrane-bounded organelle comprising a matrix of coalesced lipids surrounded by a phospholipid monolayer. May include associated proteins.;Binding to phosphatidylinositol-3-phosphate, a derivative of phosphatidylinositol in which the inositol ring is phosphorylated at the 3' position.;The formation of a double membrane-bounded structure, the autophagosome, that occurs when a specialized membrane sac, called the isolation membrane, starts to enclose a portion of the cytoplasm.;A zone of apposition between the membranes of an organelle with another membrane, either another membrane of the same organelle, a membrane of another organelle, or the plasma membrane. Membrane contact sites (MCSs) are structured by bridging complexes. They are specialized for communication, including the efficient traffic of small molecules such as Ca2+ ions and lipids, as well as enzyme-substrate interactions.;Any process that activates or increases the frequency, rate or extent of autophagic vacuole assembly.;Removes a lipid from a membrane or a monolayer lipid particle, transports it through the aqueous phase while protected in a hydrophobic pocket, and brings it to an acceptor membrane or lipid particle. This results in intermembrane transfer of lipids.;The selective autohagy process in which parts of the endoplasmic reticulum are loaded into autophagosomes, delivered to the vacuole, and degraded in response to changing cellular conditions.;Punctate structures proximal to the endoplasmic reticulum which are the sites where the Atg machinery assembles upon autophagy induction.;The autophagic process in which mitochondria are delivered to a type of vacuole and degraded in response to changing cellular conditions.;Degradation of a cell nucleus by lysosomal microautophagy.;A type of nucleophagy, distinct from piecemeal microautophagy of the nucleus (PNM) where the nuclear material is delivered to the vacuole/lysosome for breakdown and recycling later than observed for PNM.;
ENSMUSG00000027133	72.2336	0.0266531	0.0511949	0.0610938	0.580192	Nop10	NOP10 ribonucleoprotein [Source:MGI Symbol;Acc:MGI:1913431]	46.58	2	GO:0001522;GO:0042254;GO:0030515;GO:0003723;GO:0016604;GO:0007004;GO:0005634;GO:1990904;GO:0005730;GO:0006364;GO:0005515;GO:0015030;GO:0034513;GO:0031429;GO:0070034;GO:0005697;GO:0000454;GO:0031118;GO:0031120;GO:0090661	pseudouridine synthesis;ribosome biogenesis;snoRNA binding;RNA binding;nuclear body;telomere maintenance via telomerase;nucleus;ribonucleoprotein complex;nucleolus;rRNA processing;protein binding;Cajal body;box H/ACA snoRNA binding;box H/ACA snoRNP complex;telomerase RNA binding;telomerase holoenzyme complex;snoRNA guided rRNA pseudouridine synthesis;rRNA pseudouridine synthesis;snRNA pseudouridine synthesis;box H/ACA telomerase RNP complex	The intramolecular conversion of uridine to pseudouridine within an RNA molecule. This posttranscriptional base modification occurs in tRNA, rRNA, and snRNAs.;A cellular process that results in the biosynthesis of constituent macromolecules, assembly, and arrangement of constituent parts of ribosome subunits; includes transport to the sites of protein synthesis.;Binding to a small nucleolar RNA.;Binding to an RNA molecule or a portion thereof.;Extra-nucleolar nuclear domains usually visualized by confocal microscopy and fluorescent antibodies to specific proteins.;The maintenance of proper telomeric length by the addition of telomeric repeats by telomerase.;A membrane-bounded organelle of eukaryotic cells in which chromosomes are housed and replicated. In most cells, the nucleus contains all of the cell's chromosomes except the organellar chromosomes, and is the site of RNA synthesis and processing. In some species, or in specialized cell types, RNA metabolism or DNA replication may be absent.;A macromolecular complex that contains both RNA and protein molecules.;A small, dense body one or more of which are present in the nucleus of eukaryotic cells. It is rich in RNA and protein, is not bounded by a limiting membrane, and is not seen during mitosis. Its prime function is the transcription of the nucleolar DNA into 45S ribosomal-precursor RNA, the processing of this RNA into 5.8S, 18S, and 28S components of ribosomal RNA, and the association of these components with 5S RNA and proteins synthesized outside the nucleolus. This association results in the formation of ribonucleoprotein precursors; these pass into the cytoplasm and mature into the 40S and 60S subunits of the ribosome.;Any process involved in the conversion of a primary ribosomal RNA (rRNA) transcript into one or more mature rRNA molecules.;Binding to a protein.;A class of nuclear body, first seen after silver staining by Ramon y Cajal in 1903, enriched in small nuclear ribonucleoproteins, and certain general RNA polymerase II transcription factors; ultrastructurally, they appear as a tangle of coiled, electron-dense threads roughly 0.5 micrometers in diameter; involved in aspects of snRNP biogenesis; the protein coilin serves as a marker for Cajal bodies. Some argue that Cajal bodies are the sites for preassembly of transcriptosomes, unitary particles involved in transcription and processing of RNA.;Binding to a box H/ACA small nucleolar RNA.;A box H/ACA RNP complex that is located in the nucleolus.;Binding to the telomerase RNA template.;Telomerase is a ribonucleoprotein enzyme complex, with a minimal catalytic core composed of a catalytic reverse transcriptase subunit and an RNA subunit that provides the template for telomeric DNA addition. In vivo, the holoenzyme complex often contains additional subunits.;The intramolecular conversion of uridine to pseudouridine in an rRNA molecule during ribosome biogenesis using a snoRNA guide that targets the position of pseudouridylation.;The intramolecular conversion of uridine to pseudouridine in an rRNA molecule.;The intramolecular conversion of uridine to pseudouridine in an snRNA molecule.;A box H/ACA ribonucleoprotein complex that contains the RNA component of vertebrate telomerase, the enzyme essential for the replication of chromosome termini in most eukaryotes. This ribonucleoprotein complex is a structural box H/ACA RNP, which does not have the catalytic pseudouridylation function shared by the majority of H/ACA RNPs present in the cell.
ENSMUSG00000027933	104.286	0.0323604	0.0556185	0.0603745	0.580192	Ints3	integrator complex subunit 3 [Source:MGI Symbol;Acc:MGI:2140050]	47.02	3	GO:0003674;GO:0005634;GO:0005737;GO:0006281;GO:0006974;GO:0010212;GO:0000724;GO:0035861;GO:0044818;GO:0032039;GO:0070876;GO:0016180;	molecular_function;nucleus;cytoplasm;DNA repair;cellular response to DNA damage stimulus;response to ionizing radiation;double-strand break repair via homologous recombination;site of double-strand break;mitotic G2/M transition checkpoint;integrator complex;SOSS complex;snRNA processing;	A molecular process that can be carried out by the action of a single macromolecular machine, usually via direct physical interactions with other molecular entities. Function in this sense denotes an action, or activity, that a gene product (or a complex) performs. These actions are described from two distinct but related perspectives: (1) biochemical activity, and (2) role as a component in a larger system/process.;A membrane-bounded organelle of eukaryotic cells in which chromosomes are housed and replicated. In most cells, the nucleus contains all of the cell's chromosomes except the organellar chromosomes, and is the site of RNA synthesis and processing. In some species, or in specialized cell types, RNA metabolism or DNA replication may be absent.;The contents of a cell excluding the plasma membrane and nucleus, but including other subcellular structures.;The process of restoring DNA after damage. Genomes are subject to damage by chemical and physical agents in the environment (e.g. UV and ionizing radiations, chemical mutagens, fungal and bacterial toxins, etc.) and by free radicals or alkylating agents endogenously generated in metabolism. DNA is also damaged because of errors during its replication. A variety of different DNA repair pathways have been reported that include direct reversal, base excision repair, nucleotide excision repair, photoreactivation, bypass, double-strand break repair pathway, and mismatch repair pathway.;Any process that results in a change in state or activity of a cell (in terms of movement, secretion, enzyme production, gene expression, etc.) as a result of a stimulus indicating damage to its DNA from environmental insults or errors during metabolism.;Any process that results in a change in state or activity of a cell or an organism (in terms of movement, secretion, enzyme production, gene expression, etc.) as a result of a ionizing radiation stimulus. Ionizing radiation is radiation with sufficient energy to remove electrons from atoms and may arise from spontaneous decay of unstable isotopes, resulting in alpha and beta particles and gamma rays. Ionizing radiation also includes X-rays.;The error-free repair of a double-strand break in DNA in which the broken DNA molecule is repaired using homologous sequences. A strand in the broken DNA searches for a homologous region in an intact chromosome to serve as the template for DNA synthesis. The restoration of two intact DNA molecules results in the exchange, reciprocal or nonreciprocal, of genetic material between the intact DNA molecule and the broken DNA molecule.;A region of a chromosome at which a DNA double-strand break has occurred. DNA damage signaling and repair proteins accumulate at the lesion to respond to the damage and repair the DNA to form a continuous DNA helix.;A cell cycle checkpoint that detects and negatively regulates progression from G2 to M phase as part of a mitotic cell cycle.;A protein complex that stably associates with the C-terminus of RNA polymerase II and mediates 3'-end processing of small nuclear RNAs generated by RNA polymerase II.;A protein complex that functions downstream of the MRN complex to promote DNA repair and the G2/M checkpoint. The SOSS complex associates with single-stranded DNA at DNA lesions and is composed of SOSS-B (SOSS-B1/OBFC2B or SOSS-B2/OBFC2A), SOSS-A/INTS3 and SOSS-C/C9orf80.;Any process involved in the conversion of a primary small nuclear RNA (snRNA) transcript into a mature snRNA molecule. The primary function of snRNAs is processing pre-messenger RNA in the nucleus. They have also been shown to aid in the regulation of transcription factors (7SK RNA) or RNA polymerase II (B2 RNA), and maintaining the telomeres.;
ENSMUSG00000027947	61.1382	-0.0243378	0.0495413	0.0611419	0.580192	Il6ra	interleukin 6 receptor, alpha [Source:MGI Symbol;Acc:MGI:105304]	48.84	3	GO:0016020;GO:0005515;GO:0004896;GO:0010033;GO:0019221;GO:0008284;GO:0005615;GO:0009897;GO:0005886;GO:0005576;GO:0016324;GO:0043410;GO:0042803;GO:0032755;GO:0032722;GO:0010573;GO:0050731;GO:0019899;GO:0140677;GO:0043235;GO:0032809;GO:0070102;GO:0034097;GO:0031018;GO:0048661;GO:0042531;GO:0072126;GO:0072540;GO:0032966;GO:0004897;GO:0070120;GO:0070110;GO:1901731;GO:0048589;GO:0005138;GO:0005896;GO:0004915;GO:0004921;GO:0019970;GO:0019981;GO:0070119;GO:0010536;GO:0038154	membrane;protein binding;cytokine receptor activity;response to organic substance;cytokine-mediated signaling pathway;positive regulation of cell population proliferation;extracellular space;external side of plasma membrane;plasma membrane;extracellular region;apical plasma membrane;positive regulation of MAPK cascade;protein homodimerization activity;positive regulation of interleukin-6 production;positive regulation of chemokine production;vascular endothelial growth factor production;positive regulation of peptidyl-tyrosine phosphorylation;enzyme binding;molecular function activator activity;receptor complex;neuronal cell body membrane;interleukin-6-mediated signaling pathway;response to cytokine;endocrine pancreas development;positive regulation of smooth muscle cell proliferation;positive regulation of tyrosine phosphorylation of STAT protein;positive regulation of glomerular mesangial cell proliferation;T-helper 17 cell lineage commitment;negative regulation of collagen biosynthetic process;ciliary neurotrophic factor receptor activity;ciliary neurotrophic factor-mediated signaling pathway;ciliary neurotrophic factor receptor complex;positive regulation of platelet aggregation;developmental growth;interleukin-6 receptor binding;interleukin-6 receptor complex;interleukin-6 receptor activity;interleukin-11 receptor activity;interleukin-11 binding;interleukin-6 binding;ciliary neurotrophic factor binding;positive regulation of activation of Janus kinase activity;interleukin-11-mediated signaling pathway	A lipid bilayer along with all the proteins and protein complexes embedded in it an attached to it.;Binding to a protein.;Combining with a cytokine and transmitting the signal from one side of the membrane to the other to initiate a change in cell activity.;Any process that results in a change in state or activity of a cell or an organism (in terms of movement, secretion, enzyme production, gene expression, etc.) as a result of an organic substance stimulus.;The series of molecular signals initiated by the binding of a cytokine to a receptor on the surface of a cell, and ending with the regulation of a downstream cellular process, e.g. transcription.;Any process that activates or increases the rate or extent of cell proliferation.;That part of a multicellular organism outside the cells proper, usually taken to be outside the plasma membranes, and occupied by fluid.;The leaflet of the plasma membrane that faces away from the cytoplasm and any proteins embedded or anchored in it or attached to its surface.;The membrane surrounding a cell that separates the cell from its external environment. It consists of a phospholipid bilayer and associated proteins.;The space external to the outermost structure of a cell. For cells without external protective or external encapsulating structures this refers to space outside of the plasma membrane. This term covers the host cell environment outside an intracellular parasite.;The region of the plasma membrane located at the apical end of the cell.;Any process that activates or increases the frequency, rate or extent of signal transduction mediated by the MAPK cascade.;Binding to an identical protein to form a homodimer.;Any process that activates or increases the frequency, rate, or extent of interleukin-6 production.;Any process that activates or increases the frequency, rate, or extent of chemokine production.;The appearance of vascular endothelial growth factor production due to biosynthesis or secretion following a cellular stimulus, resulting in an increase in its intracellular or extracellular levels.;Any process that activates or increases the frequency, rate or extent of the phosphorylation of peptidyl-tyrosine.;Binding to an enzyme, a protein with catalytic activity.;A molecular function regulator that activates or increases the activity of its target via non-covalent binding that does not result in covalent modification to the target.;Any protein complex that undergoes combination with a hormone, neurotransmitter, drug or intracellular messenger to initiate a change in cell function.;The plasma membrane of a neuron cell body - excludes the plasma membrane of cell projections such as axons and dendrites.;The series of molecular signals initiated by interleukin-6 binding to a receptor on the surface of a target cell, and ending with the regulation of a downstream cellular process, e.g. transcription.;Any process that results in a change in state or activity of a cell or an organism (in terms of movement, secretion, enzyme production, gene expression, etc.) as a result of a cytokine stimulus.;The process whose specific outcome is the progression of the endocrine pancreas over time, from its formation to the mature structure. The endocrine pancreas is made up of islet cells that produce insulin, glucagon and somatostatin.;Any process that activates or increases the rate or extent of smooth muscle cell proliferation.;Any process that activates or increases the frequency, rate or extent of the introduction of a phosphate group to a tyrosine residue of a STAT (Signal Transducer and Activator of Transcription) protein.;Any process that increases the frequency, rate or extent of glomerular mesangial cell proliferation.;The process in which a CD4-positive, alpha-beta T cell becomes committed to becoming a T-helper 17 cell, a CD4-positive, alpha-beta T cell with the phenotype RORgamma-t-positive that produces IL-17.;Any process that stops, prevents, or reduces the frequency, rate or extent of the chemical reactions and pathways resulting in the formation of collagen, any of a group of fibrous proteins of very high tensile strength that form the main component of connective tissue in animals.;Combining with ciliary neurotrophic factor (CNTF) and transmitting the signal from one side of the membrane to the other to initiate a change in cell activity.;The series of molecular signals initiated by the binding of a ciliary neurotrophic factor (CNTF) to its receptor on the surface of a target cell, and ending with the regulation of a downstream cellular process, e.g. transcription.;A protein complex that acts as a receptor for the cytokine ciliary neurotrophic factor (CNTF). In humans the receptor complex is a hexamer composed of two molecules each of CNTF and CNTFR and one molecule each of gp130 and LIFR.;Any process that activates or increases the frequency, rate or extent of platelet aggregation. Platelet aggregation is the adhesion of one platelet to one or more other platelets via adhesion molecules.;The increase in size or mass of an entire organism, a part of an organism or a cell, where the increase in size or mass has the specific outcome of the progression of the organism over time from one condition to another.;Binding to an interleukin-6 receptor.;A hexameric protein complex consisting of two molecules each of interleukin-6, interleukin-6 receptor alpha chain, and gp-130.;Combining with interleukin-6 and transmitting the signal from one side of the membrane to the other to initiate a change in cell activity.;Combining with interleukin-11 and transmitting the signal from one side of the membrane to the other to initiate a change in cell activity.;Binding to interleukin-11.;Binding to interleukin-6.;Binding to the cytokine ciliary neurotrophic factor.;Any process that increases the frequency or rate of activation of JAK (Janus Activated Kinase) protein. The activation of JAK protein is the process of introducing a phosphate group to a tyrosine residue of a JAK (Janus Activated Kinase) protein, thereby activating it.;The series of molecular signals initiated by the binding of interleukin-11 to its receptor on the surface of a target cell, and ending with the regulation of a downstream cellular process, e.g. transcription.
ENSMUSG00000038173	226.007	0.0453489	0.0622248	0.0607335	0.580192	Enpp6	ectonucleotide pyrophosphatase/phosphodiesterase 6 [Source:MGI Symbol;Acc:MGI:2445171]	43.89	8	GO:0006629;GO:0016020;GO:0046872;GO:0005886;GO:0016787;GO:0005576;GO:0016042;GO:0047390;GO:0019695;GO:0008081;GO:0008889;	lipid metabolic process;membrane;metal ion binding;plasma membrane;hydrolase activity;extracellular region;lipid catabolic process;glycerophosphocholine cholinephosphodiesterase activity;choline metabolic process;phosphoric diester hydrolase activity;glycerophosphodiester phosphodiesterase activity;	The chemical reactions and pathways involving lipids, compounds soluble in an organic solvent but not, or sparingly, in an aqueous solvent. Includes fatty acids; neutral fats, other fatty-acid esters, and soaps; long-chain (fatty) alcohols and waxes; sphingoids and other long-chain bases; glycolipids, phospholipids and sphingolipids; and carotenes, polyprenols, sterols, terpenes and other isoprenoids.;A lipid bilayer along with all the proteins and protein complexes embedded in it an attached to it.;Binding to a metal ion.;The membrane surrounding a cell that separates the cell from its external environment. It consists of a phospholipid bilayer and associated proteins.;Catalysis of the hydrolysis of various bonds, e.g. C-O, C-N, C-C, phosphoric anhydride bonds, etc.;The space external to the outermost structure of a cell. For cells without external protective or external encapsulating structures this refers to space outside of the plasma membrane. This term covers the host cell environment outside an intracellular parasite.;The chemical reactions and pathways resulting in the breakdown of lipids, compounds soluble in an organic solvent but not, or sparingly, in an aqueous solvent.;Catalysis of the reaction: sn-glycero-3-phosphocholine + H(2)O = choline phosphate + glycerol + H(+).;The chemical reactions and pathways involving choline (2-hydroxyethyltrimethylammonium), an amino alcohol that occurs widely in living organisms as a constituent of certain types of phospholipids and in the neurotransmitter acetylcholine.;Catalysis of the hydrolysis of a phosphodiester to give a phosphomonoester and a free hydroxyl group.;Catalysis of the reaction: a glycerophosphodiester + H2O = an alcohol + sn-glycerol 3-phosphate.;
ENSMUSG00000047085	161.456	0.0374264	0.0590293	0.0610927	0.580192	Lrrc4b	leucine rich repeat containing 4B [Source:MGI Symbol;Acc:MGI:3027390]	52.94	7	GO:0005515;GO:0042995;GO:0016020;GO:0005886;GO:0045202;GO:0098978;GO:0005102;GO:0099151;GO:0099560;GO:0098839;GO:0051965;GO:0042734;GO:1905606;GO:0044300	protein binding;cell projection;membrane;plasma membrane;synapse;glutamatergic synapse;signaling receptor binding;regulation of postsynaptic density assembly;synaptic membrane adhesion;postsynaptic density membrane;positive regulation of synapse assembly;presynaptic membrane;regulation of presynapse assembly;cerebellar mossy fiber	Binding to a protein.;A prolongation or process extending from a cell, e.g. a flagellum or axon.;A lipid bilayer along with all the proteins and protein complexes embedded in it an attached to it.;The membrane surrounding a cell that separates the cell from its external environment. It consists of a phospholipid bilayer and associated proteins.;The junction between an axon of one neuron and a dendrite of another neuron, a muscle fiber or a glial cell. As the axon approaches the synapse it enlarges into a specialized structure, the presynaptic terminal bouton, which contains mitochondria and synaptic vesicles. At the tip of the terminal bouton is the presynaptic membrane; facing it, and separated from it by a minute cleft (the synaptic cleft) is a specialized area of membrane on the receiving cell, known as the postsynaptic membrane. In response to the arrival of nerve impulses, the presynaptic terminal bouton secretes molecules of neurotransmitters into the synaptic cleft. These diffuse across the cleft and transmit the signal to the postsynaptic membrane.;A synapse that uses glutamate as a neurotransmitter.;Binding to one or more specific sites on a receptor molecule, a macromolecule that undergoes combination with a hormone, neurotransmitter, drug or intracellular messenger to initiate a change in cell function.;Any process that modulates the frequency, rate or extent of postsynaptic density assembly, the aggregation, arrangement and bonding together of a set of components to form a postsynaptic density.;The attachment of presynaptic membrane to postsynaptic membrane via adhesion molecules that are at least partially embedded in the plasma membrane.;The membrane component of the postsynaptic density. This is the region of the postsynaptic membrane in which the population of neurotransmitter receptors involved in synaptic transmission are concentrated.;Any process that activates, maintains or increases the frequency, rate or extent of synapse assembly, the aggregation, arrangement and bonding together of a set of components to form a synapse.;A specialized area of membrane of the axon terminal that faces the plasma membrane of the neuron or muscle fiber with which the axon terminal establishes a synaptic junction; many synaptic junctions exhibit structural presynaptic characteristics, such as conical, electron-dense internal protrusions, that distinguish it from the remainder of the axon plasma membrane.;Any process that modulates the frequency, rate or extent of presynapse assembly.;An axon arising from cerebellar projecting cells in the cochlea, vestibular nuclei, spinal cord, reticular formation, cerebellar nuclei and basilar pontine nuclei. Mossy fibers enter through all three cerebellar peduncles and send collaterals to the deep cerebellar nuclei, then branch in the white matter and terminate in the granule cell layer. Through this branching, a given mossy fiber can innervate several folia. Mossy fibers synapse on granule cells. The synaptic contacts are made at enlargements along the length of the mossy fiber called mossy fiber rosettes. The enlargements of the rosettes give the axons a mossy-looking appearance in Golgi stained preparations.
ENSMUSG00000024163	126.844	0.0345124	0.0569944	0.0613659	0.580196	Mapk8ip3	mitogen-activated protein kinase 8 interacting protein 3 [Source:MGI Symbol;Acc:MGI:1353598]	49.38	17	GO:0001701;GO:0043066;GO:0005515;GO:0009791;GO:0010468;GO:0045666;GO:0005737;GO:0030424;GO:0042995;GO:0000139;GO:0005794;GO:0048471;GO:0005886;GO:0031410;GO:0030426;GO:0030425;GO:0043005;GO:0019894;GO:0008104;GO:0016192;GO:0005078;GO:0043410;GO:0044297;GO:0050821;GO:0061564;GO:0007254;GO:0046330;GO:0030900;GO:0005790;GO:0031103;GO:0048286;GO:1904115;GO:0043507;GO:0060425;GO:0007411;GO:0007585;GO:2001224;GO:0030673;GO:0031434;GO:0099641;GO:0008432;GO:0030159;GO:0046328;GO:0031435;	in utero embryonic development;negative regulation of apoptotic process;protein binding;post-embryonic development;regulation of gene expression;positive regulation of neuron differentiation;cytoplasm;axon;cell projection;Golgi membrane;Golgi apparatus;perinuclear region of cytoplasm;plasma membrane;cytoplasmic vesicle;growth cone;dendrite;neuron projection;kinesin binding;protein localization;vesicle-mediated transport;MAP-kinase scaffold activity;positive regulation of MAPK cascade;cell body;protein stabilization;axon development;JNK cascade;positive regulation of JNK cascade;forebrain development;smooth endoplasmic reticulum;axon regeneration;lung alveolus development;axon cytoplasm;positive regulation of JUN kinase activity;lung morphogenesis;axon guidance;respiratory gaseous exchange by respiratory system;positive regulation of neuron migration;axolemma;mitogen-activated protein kinase kinase binding;anterograde axonal protein transport;JUN kinase binding;signaling receptor complex adaptor activity;regulation of JNK cascade;mitogen-activated protein kinase kinase kinase binding;	The process whose specific outcome is the progression of the embryo in the uterus over time, from formation of the zygote in the oviduct, to birth. An example of this process is found in Mus musculus.;Any process that stops, prevents, or reduces the frequency, rate or extent of cell death by apoptotic process.;Binding to a protein.;The process whose specific outcome is the progression of the organism over time, from the completion of embryonic development to the mature structure. See embryonic development.;Any process that modulates the frequency, rate or extent of gene expression. Gene expression is the process in which a gene's coding sequence is converted into a mature gene product (protein or RNA).;Any process that activates or increases the frequency, rate or extent of neuron differentiation.;The contents of a cell excluding the plasma membrane and nucleus, but including other subcellular structures.;The long process of a neuron that conducts nerve impulses, usually away from the cell body to the terminals and varicosities, which are sites of storage and release of neurotransmitter.;A prolongation or process extending from a cell, e.g. a flagellum or axon.;The lipid bilayer surrounding any of the compartments of the Golgi apparatus.;A membrane-bound cytoplasmic organelle of the endomembrane system that further processes the core oligosaccharides (e.g. N-glycans) added to proteins in the endoplasmic reticulum and packages them into membrane-bound vesicles. The Golgi apparatus operates at the intersection of the secretory, lysosomal, and endocytic pathways.;Cytoplasm situated near, or occurring around, the nucleus.;The membrane surrounding a cell that separates the cell from its external environment. It consists of a phospholipid bilayer and associated proteins.;A vesicle found in the cytoplasm of a cell.;The migrating motile tip of a growing neuron projection, where actin accumulates, and the actin cytoskeleton is the most dynamic.;A neuron projection that has a short, tapering, morphology. Dendrites receive and integrate signals from other neurons or from sensory stimuli, and conduct nerve impulses towards the axon or the cell body. In most neurons, the impulse is conveyed from dendrites to axon via the cell body, but in some types of unipolar neuron, the impulse does not travel via the cell body.;A prolongation or process extending from a nerve cell, e.g. an axon or dendrite.;Interacting selectively and non-covalently and stoichiometrically with kinesin, a member of a superfamily of microtubule-based motor proteins that perform force-generating tasks such as organelle transport and chromosome segregation.;Any process in which a protein is transported to, or maintained in, a specific location.;A cellular transport process in which transported substances are moved in membrane-bounded vesicles; transported substances are enclosed in the vesicle lumen or located in the vesicle membrane. The process begins with a step that directs a substance to the forming vesicle, and includes vesicle budding and coating. Vesicles are then targeted to, and fuse with, an acceptor membrane.;The binding activity of a molecule that functions as a physical support for the assembly of a multiprotein mitogen-activated protein kinase (MAPK) complex. Binds multiple kinases of the MAPKKK cascade, and also upstream signaling proteins, permitting those molecules to function in a coordinated way. Bringing together multiple enzymes and their substrates enables the signal to be transduced quickly and efficiently.;Any process that activates or increases the frequency, rate or extent of signal transduction mediated by the MAPK cascade.;The portion of a cell bearing surface projections such as axons, dendrites, cilia, or flagella that includes the nucleus, but excludes all cell projections.;Any process involved in maintaining the structure and integrity of a protein and preventing it from degradation or aggregation.;The progression of an axon over time. Covers axonogenesis (de novo generation of an axon) and axon regeneration (regrowth), as well as processes pertaining to the progression of the axon over time (fasciculation and defasciculation).;An intracellular protein kinase cascade containing at least a JNK (a MAPK), a JNKK (a MAPKK) and a JUN3K (a MAP3K). The cascade can also contain an additional tier: the upstream MAP4K. The kinases in each tier phosphorylate and activate the kinases in the downstream tier to transmit a signal within a cell.;Any process that activates or increases the frequency, rate or extent of signal transduction mediated by the JNK cascade.;The process whose specific outcome is the progression of the forebrain over time, from its formation to the mature structure. The forebrain is the anterior of the three primary divisions of the developing chordate brain or the corresponding part of the adult brain (in vertebrates, includes especially the cerebral hemispheres, the thalamus, and the hypothalamus and especially in higher vertebrates is the main control center for sensory and associative information processing, visceral functions, and voluntary motor functions).;The smooth endoplasmic reticulum (smooth ER or SER) has no ribosomes attached to it. The smooth ER is the recipient of the proteins synthesized in the rough ER. Those proteins to be exported are passed to the Golgi complex, the resident proteins are returned to the rough ER and the lysosomal proteins after phosphorylation of their mannose residues are passed to the lysosomes. Glycosylation of the glycoproteins also continues. The smooth ER is the site of synthesis of lipids, including the phospholipids. The membranes of the smooth ER also contain enzymes that catalyze a series of reactions to detoxify both lipid-soluble drugs and harmful products of metabolism. Large quantities of certain compounds such as phenobarbital cause an increase in the amount of the smooth ER.;The regrowth of axons following their loss or damage.;The process whose specific outcome is the progression of the alveolus over time, from its formation to the mature structure. The alveolus is a sac for holding air in the lungs; formed by the terminal dilation of air passageways.;Any cytoplasm that is part of a axon.;Any process that activates or increases the frequency, rate or extent of JUN kinase activity.;The process in which the anatomical structures of the lung are generated and organized.;The chemotaxis process that directs the migration of an axon growth cone to a specific target site in response to a combination of attractive and repulsive cues.;The process of gaseous exchange between an organism and its environment. In plants, microorganisms, and many small animals, air or water makes direct contact with the organism's cells or tissue fluids, and the processes of diffusion supply the organism with dioxygen (O2) and remove carbon dioxide (CO2). In larger animals the efficiency of gaseous exchange is improved by specialized respiratory organs, such as lungs and gills, which are ventilated by breathing mechanisms.;Any process that activates or increases the frequency, rate or extent of neuron migration.;The portion of the plasma membrane surrounding an axon; it is a specialized trilaminar random mosaic of protein molecules floating within a fluid matrix of highly mobile phospholipid molecules, 7-8 nm in thickness.;Binding to a mitogen-activated protein kinase kinase, a protein that can phosphorylate a MAP kinase.;The directed movement of proteins along microtubules from the cell body toward the cell periphery in nerve cell axons.;Binding to JUN kinase, an enzyme that catalyzes the phosphorylation and activation of members of the JUN family.;The binding activity of a molecule that provides a physical support for the assembly of a multiprotein receptor signaling complex.;Any process that modulates the frequency, rate or extent of signal transduction mediated by the JNK cascade.;Binding to a mitogen-activated protein kinase kinase kinase, a protein that can phosphorylate a MAP kinase kinase.;
ENSMUSG00000029478	105.611	0.0262724	0.050871	0.0615607	0.581114	Ncor2	nuclear receptor co-repressor 2 [Source:MGI Symbol;Acc:MGI:1337080]	55.08	5	;GO:0001701;GO:0010467;GO:0005634;GO:0043565;GO:0005515;GO:0045599;GO:0044877;GO:0000122;GO:0003682;GO:0003007;GO:0016604;GO:0000785;GO:0005654;GO:0003677;GO:0042593;GO:0016363;GO:0045892;GO:0050821;GO:0003714;GO:0042826;GO:0008544;GO:0016922;GO:0030900;GO:0042974;GO:0017053;GO:0035259;GO:1902894;GO:0061436;GO:0046965;GO:0060766;GO:0006476;GO:0000118;GO:0021846;GO:0050872;GO:0005112;GO:0090312;GO:0060509;GO:0021537;GO:0010565;GO:0007595;GO:0010243;GO:0021549;GO:0032355;GO:0044849	;in utero embryonic development;gene expression;nucleus;sequence-specific DNA binding;protein binding;negative regulation of fat cell differentiation;protein-containing complex binding;negative regulation of transcription by RNA polymerase II;chromatin binding;heart morphogenesis;nuclear body;chromatin;nucleoplasm;DNA binding;glucose homeostasis;nuclear matrix;negative regulation of DNA-templated transcription;protein stabilization;transcription corepressor activity;histone deacetylase binding;epidermis development;nuclear receptor binding;forebrain development;nuclear retinoic acid receptor binding;transcription repressor complex;nuclear glucocorticoid receptor binding;negative regulation of miRNA transcription;establishment of skin barrier;nuclear retinoid X receptor binding;negative regulation of androgen receptor signaling pathway;protein deacetylation;histone deacetylase complex;cell proliferation in forebrain;white fat cell differentiation;Notch binding;positive regulation of protein deacetylation;type I pneumocyte differentiation;telencephalon development;regulation of cellular ketone metabolic process;lactation;response to organonitrogen compound;cerebellum development;response to estradiol;estrous cycle	;The process whose specific outcome is the progression of the embryo in the uterus over time, from formation of the zygote in the oviduct, to birth. An example of this process is found in Mus musculus.;The process in which a gene's sequence is converted into a mature gene product (protein or RNA). This includes the production of an RNA transcript and its processing, translation and maturation for protein-coding genes.;A membrane-bounded organelle of eukaryotic cells in which chromosomes are housed and replicated. In most cells, the nucleus contains all of the cell's chromosomes except the organellar chromosomes, and is the site of RNA synthesis and processing. In some species, or in specialized cell types, RNA metabolism or DNA replication may be absent.;Binding to DNA of a specific nucleotide composition, e.g. GC-rich DNA binding, or with a specific sequence motif or type of DNA e.g. promotor binding or rDNA binding.;Binding to a protein.;Any process that stops, prevents, or reduces the frequency, rate or extent of adipocyte differentiation.;Binding to a macromolecular complex.;Any process that stops, prevents, or reduces the frequency, rate or extent of transcription mediated by RNA polymerase II.;Binding to chromatin, the network of fibers of DNA, protein, and sometimes RNA, that make up the chromosomes of the eukaryotic nucleus during interphase.;The developmental process in which the heart is generated and organized. The heart is a hollow, muscular organ, which, by contracting rhythmically, keeps up the circulation of the blood.;Extra-nucleolar nuclear domains usually visualized by confocal microscopy and fluorescent antibodies to specific proteins.;The ordered and organized complex of DNA, protein, and sometimes RNA, that forms the chromosome.;That part of the nuclear content other than the chromosomes or the nucleolus.;Any molecular function by which a gene product interacts selectively and non-covalently with DNA (deoxyribonucleic acid).;Any process involved in the maintenance of an internal steady state of glucose within an organism or cell.;The dense fibrillar network lying on the inner side of the nuclear membrane.;Any process that stops, prevents, or reduces the frequency, rate or extent of cellular DNA-templated transcription.;Any process involved in maintaining the structure and integrity of a protein and preventing it from degradation or aggregation.;A transcription coregulator activity that represses or decreases the transcription of specific gene sets via binding to a DNA-bound DNA-binding transcription factor, either on its own or as part of a complex. Corepressors often act by altering chromatin structure and modifications. For example, one class of transcription corepressors modifies chromatin structure through covalent modification of histones. A second class remodels the conformation of chromatin in an ATP-dependent fashion. A third class modulates interactions of DNA-bound DNA-binding transcription factors with other transcription coregulators.;Binding to histone deacetylase.;The process whose specific outcome is the progression of the epidermis over time, from its formation to the mature structure. The epidermis is the outer epithelial layer of an animal, it may be a single layer that produces an extracellular material (e.g. the cuticle of arthropods) or a complex stratified squamous epithelium, as in the case of many vertebrate species.;Binding to a nuclear receptor protein. Nuclear receptor proteins are DNA-binding transcription factors which are regulated by binding to a ligand.;The process whose specific outcome is the progression of the forebrain over time, from its formation to the mature structure. The forebrain is the anterior of the three primary divisions of the developing chordate brain or the corresponding part of the adult brain (in vertebrates, includes especially the cerebral hemispheres, the thalamus, and the hypothalamus and especially in higher vertebrates is the main control center for sensory and associative information processing, visceral functions, and voluntary motor functions).;Binding to a nuclear retinoic acid receptor, a ligand-regulated transcription factor belonging to the nuclear receptor superfamily.;A protein complex that possesses activity that prevents or downregulates transcription.;Binding to a nuclear glucocorticoid receptor.;Any process that stops, prevents or reduces the frequency, rate or extent of microRNA (miRNA) gene transcription.;Establishment of the epithelial barrier, the functional barrier in the skin that limits its permeability.;Binding to a nuclear retinoid X receptor.;Any process that decreases the rate, frequency, or extent of the androgen receptor signaling pathway.;The removal of an acetyl group from a protein amino acid. An acetyl group is CH3CO-, derived from acetic [ethanoic] acid.;A protein complex that possesses histone deacetylase activity.;The creation of greater cell numbers in the forebrain due to cell division of progenitor cells.;The process in which a relatively unspecialized cell acquires specialized features of a white adipocyte, an animal connective tissue cell involved in energy storage. White adipocytes have cytoplasmic lipids arranged in a unique vacuole.;Binding to a Notch (N) protein, a surface receptor.;Any process that increases the rate, frequency, or extent of protein deacetylation, the removal of an acetyl group from a protein amino acid. An acetyl group is CH3CO-, derived from acetic [ethanoic] acid.;The process in which a relatively unspecialized cell acquires specialized features of a type I pneumocyte. A type I pneumocyte is a flattened cell with greatly attenuated cytoplasm and a paucity of organelles.;The process whose specific outcome is the progression of the telencephalon over time, from its formation to the mature structure. The telencephalon is the paired anteriolateral division of the prosencephalon plus the lamina terminalis from which the olfactory lobes, cerebral cortex, and subcortical nuclei are derived.;Any process that modulates the chemical reactions and pathways involving any of a class of organic compounds that contain the carbonyl group, CO, and in which the carbonyl group is bonded only to carbon atoms. The general formula for a ketone is RCOR, where R and R are alkyl or aryl groups.;The regulated release of milk from the mammary glands and the period of time that a mother lactates to feed her young.;Any process that results in a change in state or activity of a cell or an organism (in terms of movement, secretion, enzyme production, gene expression, etc.) as a result of an organonitrogen stimulus. An organonitrogen compound is formally a compound containing at least one carbon-nitrogen bond.;The process whose specific outcome is the progression of the cerebellum over time, from its formation to the mature structure. The cerebellum is the portion of the brain in the back of the head between the cerebrum and the pons. In mice, the cerebellum controls balance for walking and standing, modulates the force and range of movement and is involved in the learning of motor skills.;Any process that results in a change in state or activity of a cell or an organism (in terms of movement, secretion, enzyme production, gene expression, etc.) as a result of stimulus by estradiol, a C18 steroid hormone hydroxylated at C3 and C17 that acts as a potent estrogen.;A type of ovulation cycle, which occurs in most mammalian therian females, where the endometrium is resorbed if pregnancy does not occur.
ENSMUSG00000005871	138.64	-0.0360141	0.0575357	0.0620565	0.581955	Apc	APC, WNT signaling pathway regulator [Source:MGI Symbol;Acc:MGI:88039]	41.37	18	GO:0005515;GO:0016055;GO:0030178;GO:0008013;GO:0005737;GO:0071944;GO:0043231;GO:0016043;GO:0008017;GO:0005874;GO:0019887;GO:0019901;GO:0031625;GO:0045295;GO:0051010;GO:0070840;GO:0000281;GO:0006974;GO:0007026;GO:0007094;GO:0008285;GO:0016477;GO:0030335;GO:0031274;GO:0032886;GO:0043065;GO:0045732;GO:0045736;GO:0051988;GO:0065003;GO:0090090;GO:1902807;GO:1904781;GO:2000134;GO:0000776;GO:0005634;GO:0005794;GO:0005813;GO:0005886;GO:0005912;GO:0005923;GO:0016328;GO:0016342;GO:0030027;GO:0030877;GO:0032587;GO:0048471;	protein binding;Wnt signaling pathway;negative regulation of Wnt signaling pathway;beta-catenin binding;cytoplasm;cell periphery;intracellular membrane-bounded organelle;cellular component organization;microtubule binding;microtubule;protein kinase regulator activity;protein kinase binding;ubiquitin protein ligase binding;gamma-catenin binding;microtubule plus-end binding;dynein complex binding;mitotic cytokinesis;cellular response to DNA damage stimulus;negative regulation of microtubule depolymerization;mitotic spindle assembly checkpoint signaling;negative regulation of cell population proliferation;cell migration;positive regulation of cell migration;positive regulation of pseudopodium assembly;regulation of microtubule-based process;positive regulation of apoptotic process;positive regulation of protein catabolic process;negative regulation of cyclin-dependent protein serine/threonine kinase activity;regulation of attachment of spindle microtubules to kinetochore;protein-containing complex assembly;negative regulation of canonical Wnt signaling pathway;negative regulation of cell cycle G1/S phase transition;positive regulation of protein localization to centrosome;negative regulation of G1/S transition of mitotic cell cycle;kinetochore;nucleus;Golgi apparatus;centrosome;plasma membrane;adherens junction;bicellular tight junction;lateral plasma membrane;catenin complex;lamellipodium;beta-catenin destruction complex;ruffle membrane;perinuclear region of cytoplasm;	Binding to a protein.;The series of molecular signals initiated by binding of a Wnt protein to a frizzled family receptor on the surface of the target cell and ending with a change in cell state.;Any process that stops, prevents, or reduces the frequency, rate or extent of the Wnt signaling pathway.;Binding to a catenin beta subunit.;The contents of a cell excluding the plasma membrane and nucleus, but including other subcellular structures.;The part of a cell encompassing the cell cortex, the plasma membrane, and any external encapsulating structures.;Organized structure of distinctive morphology and function, bounded by a single or double lipid bilayer membrane and occurring within the cell. Includes the nucleus, mitochondria, plastids, vacuoles, and vesicles. Excludes the plasma membrane.;A process that results in the assembly, arrangement of constituent parts, or disassembly of a cellular component.;Binding to a microtubule, a filament composed of tubulin monomers.;Any of the long, generally straight, hollow tubes of internal diameter 12-15 nm and external diameter 24 nm found in a wide variety of eukaryotic cells; each consists (usually) of 13 protofilaments of polymeric tubulin, staggered in such a manner that the tubulin monomers are arranged in a helical pattern on the microtubular surface, and with the alpha/beta axes of the tubulin subunits parallel to the long axis of the tubule; exist in equilibrium with pool of tubulin monomers and can be rapidly assembled or disassembled in response to physiological stimuli; concerned with force generation, e.g. in the spindle.;Modulates the activity of a protein kinase, an enzyme which phosphorylates a protein.;Binding to a protein kinase, any enzyme that catalyzes the transfer of a phosphate group, usually from ATP, to a protein substrate.;Binding to a ubiquitin protein ligase enzyme, any of the E3 proteins.;Binding to catenin complex gamma subunit.;Binding to the plus end of a microtubule.;Binding to a dynein complex, a protein complex that contains two or three dynein heavy chains and several light chains, and has microtubule motor activity.;A cell cycle process that results in the division of the cytoplasm of a cell after mitosis, resulting in the separation of the original cell into two daughter cells.;Any process that results in a change in state or activity of a cell (in terms of movement, secretion, enzyme production, gene expression, etc.) as a result of a stimulus indicating damage to its DNA from environmental insults or errors during metabolism.;Any process that stops, prevents, or reduces the frequency, rate or extent of microtubule depolymerization; prevention of depolymerization of a microtubule can result from binding by 'capping' at the plus end (e.g. by interaction with another cellular protein of structure) or by exposing microtubules to a stabilizing drug such as taxol.;A signal transduction process that contributes to a mitotic cell cycle spindle assembly checkpoint, that delays the metaphase/anaphase transition of a mitotic nuclear division until the spindle is correctly assembled and chromosomes are attached to the spindle.;Any process that stops, prevents or reduces the rate or extent of cell proliferation.;The controlled self-propelled movement of a cell from one site to a destination guided by molecular cues. Cell migration is a central process in the development and maintenance of multicellular organisms.;Any process that activates or increases the frequency, rate or extent of cell migration.;Any process that activates or increases the frequency, rate or extent of the assembly of pseudopodia.;Any process that modulates the frequency, rate or extent of any cellular process that depends upon or alters the microtubule cytoskeleton.;Any process that activates or increases the frequency, rate or extent of cell death by apoptotic process.;Any process that activates or increases the frequency, rate or extent of the chemical reactions and pathways resulting in the breakdown of a protein by the destruction of the native, active configuration, with or without the hydrolysis of peptide bonds.;Any process that stops, prevents, or reduces the frequency, rate or extent of cyclin-dependent protein serine/threonine kinase activity.;Any process that modulates the frequency, rate or extent of the attachment of spindle microtubules to the kinetochore.;The aggregation, arrangement and bonding together of a set of macromolecules to form a protein-containing complex.;Any process that decreases the rate, frequency, or extent of the Wnt signaling pathway through beta-catenin, the series of molecular signals initiated by binding of a Wnt protein to a frizzled family receptor on the surface of the target cell, followed by propagation of the signal via beta-catenin, and ending with a change in transcription of target genes.;Any signalling pathway that decreases or inhibits the activity of a cell cycle cyclin-dependent protein kinase to modulate the switch from G1 phase to S phase of the cell cycle.;Any process that activates or increases the frequency, rate or extent of protein localization to centrosome.;Any signalling pathway that decreases or inhibits the activity of a cell cycle cyclin-dependent protein kinase to modulate the switch from G1 phase to S phase of the mitotic cell cycle.;A multisubunit complex that is located at the centromeric region of DNA and provides an attachment point for the spindle microtubules.;A membrane-bounded organelle of eukaryotic cells in which chromosomes are housed and replicated. In most cells, the nucleus contains all of the cell's chromosomes except the organellar chromosomes, and is the site of RNA synthesis and processing. In some species, or in specialized cell types, RNA metabolism or DNA replication may be absent.;A membrane-bound cytoplasmic organelle of the endomembrane system that further processes the core oligosaccharides (e.g. N-glycans) added to proteins in the endoplasmic reticulum and packages them into membrane-bound vesicles. The Golgi apparatus operates at the intersection of the secretory, lysosomal, and endocytic pathways.;A structure comprised of a core structure (in most organisms, a pair of centrioles) and peripheral material from which a microtubule-based structure, such as a spindle apparatus, is organized. Centrosomes occur close to the nucleus during interphase in many eukaryotic cells, though in animal cells it changes continually during the cell-division cycle.;The membrane surrounding a cell that separates the cell from its external environment. It consists of a phospholipid bilayer and associated proteins.;A cell-cell junction composed of the epithelial cadherin-catenin complex. The epithelial cadherins, or E-cadherins, of each interacting cell extend through the plasma membrane into the extracellular space and bind to each other. The E-cadherins bind to catenins on the cytoplasmic side of the membrane, where the E-cadherin-catenin complex binds to cytoskeletal components and regulatory and signaling molecules.;An occluding cell-cell junction that is composed of a branching network of sealing strands that completely encircles the apical end of each cell in an epithelial sheet; the outer leaflets of the two interacting plasma membranes are seen to be tightly apposed where sealing strands are present. Each sealing strand is composed of a long row of transmembrane adhesion proteins embedded in each of the two interacting plasma membranes.;The portion of the plasma membrane at the lateral side of the cell. In epithelial cells, lateral plasma membranes are on the sides of cells which lie at the interface of adjacent cells.;Complex of peripheral cytoplasmic proteins (alpha-, beta- and gamma-catenin) that interact with the cytoplasmic region of uvomorulin/E-cadherin to connect it to the actin cytoskeleton.;A thin sheetlike process extended by the leading edge of a migrating cell or extending cell process; contains a dense meshwork of actin filaments.;A cytoplasmic protein complex containing glycogen synthase kinase-3-beta (GSK-3-beta), the adenomatous polyposis coli protein (APC), and the scaffolding protein axin, among others; phosphorylates beta-catenin, targets it for degradation by the proteasome.;The portion of the plasma membrane surrounding a ruffle.;Cytoplasm situated near, or occurring around, the nucleus.;
ENSMUSG00000013921	527.012	0.0426085	0.0609198	0.0618682	0.581955	Clip3	CAP-GLY domain containing linker protein 3 [Source:MGI Symbol;Acc:MGI:1923936]	52.48	7	;GO:0005515;GO:0005737;GO:0016020;GO:0005794;GO:0005886;GO:0005634;GO:0045121;GO:0005938;GO:0031901;GO:0005795;GO:0005802;GO:0043065;GO:0008017;GO:0055038;GO:0031122;GO:0045807;GO:0001934;GO:0032588;GO:0045444;GO:0035594;GO:0051010;GO:0010828;GO:0018230;GO:0031115;GO:0044091;GO:0098840;GO:1903078;GO:0035371	;protein binding;cytoplasm;membrane;Golgi apparatus;plasma membrane;nucleus;membrane raft;cell cortex;early endosome membrane;Golgi stack;trans-Golgi network;positive regulation of apoptotic process;microtubule binding;recycling endosome membrane;cytoplasmic microtubule organization;positive regulation of endocytosis;positive regulation of protein phosphorylation;trans-Golgi network membrane;fat cell differentiation;ganglioside binding;microtubule plus-end binding;positive regulation of glucose transmembrane transport;peptidyl-L-cysteine S-palmitoylation;negative regulation of microtubule polymerization;membrane biogenesis;protein transport along microtubule;positive regulation of protein localization to plasma membrane;microtubule plus-end	;Binding to a protein.;The contents of a cell excluding the plasma membrane and nucleus, but including other subcellular structures.;A lipid bilayer along with all the proteins and protein complexes embedded in it an attached to it.;A membrane-bound cytoplasmic organelle of the endomembrane system that further processes the core oligosaccharides (e.g. N-glycans) added to proteins in the endoplasmic reticulum and packages them into membrane-bound vesicles. The Golgi apparatus operates at the intersection of the secretory, lysosomal, and endocytic pathways.;The membrane surrounding a cell that separates the cell from its external environment. It consists of a phospholipid bilayer and associated proteins.;A membrane-bounded organelle of eukaryotic cells in which chromosomes are housed and replicated. In most cells, the nucleus contains all of the cell's chromosomes except the organellar chromosomes, and is the site of RNA synthesis and processing. In some species, or in specialized cell types, RNA metabolism or DNA replication may be absent.;Any of the small (10-200 nm), heterogeneous, highly dynamic, sterol- and sphingolipid-enriched membrane domains that compartmentalize cellular processes. Small rafts can sometimes be stabilized to form larger platforms through protein-protein and protein-lipid interactions.;The region of a cell that lies just beneath the plasma membrane and often, but not always, contains a network of actin filaments and associated proteins.;The lipid bilayer surrounding an early endosome.;The set of thin, flattened membrane-bounded compartments, called cisternae, that form the central portion of the Golgi complex. The stack usually comprises cis, medial, and trans cisternae; the cis- and trans-Golgi networks are not considered part of the stack.;The network of interconnected tubular and cisternal structures located within the Golgi apparatus on the side distal to the endoplasmic reticulum, from which secretory vesicles emerge. The trans-Golgi network is important in the later stages of protein secretion where it is thought to play a key role in the sorting and targeting of secreted proteins to the correct destination.;Any process that activates or increases the frequency, rate or extent of cell death by apoptotic process.;Binding to a microtubule, a filament composed of tubulin monomers.;The lipid bilayer surrounding a recycling endosome.;A process that is carried out at the cellular level which results in the assembly, arrangement of constituent parts, or disassembly of structures formed of microtubules and associated proteins in the cytoplasm of a cell.;Any process that activates or increases the frequency, rate or extent of endocytosis.;Any process that activates or increases the frequency, rate or extent of addition of phosphate groups to amino acids within a protein.;The lipid bilayer surrounding any of the compartments that make up the trans-Golgi network.;The process in which a relatively unspecialized cell acquires specialized features of an adipocyte, an animal connective tissue cell specialized for the synthesis and storage of fat.;Binding to a ganglioside, a ceramide oligosaccharide carrying in addition to other sugar residues, one or more sialic acid residues.;Binding to the plus end of a microtubule.;Any process that increases the frequency, rate or extent of glucose transport across a membrane. Glucose transport is the directed movement of the hexose monosaccharide glucose into, out of or within a cell, or between cells, by means of some agent such as a transporter or pore.;The covalent attachment of a palmitoyl group to a sulfur (S) atom within a cysteine residue to form peptidyl-S-palmitoyl-L-cysteine.;Any process that stops, prevents, or reduces the frequency, rate or extent of microtubule polymerization.;A cellular process that results in the biosynthesis of constituent macromolecules, assembly, and arrangement of constituent parts of a membrane.;The directed movement of a protein along a microtubule, mediated by motor proteins.;Any process that activates or increases the frequency, rate or extent of protein localization to plasma membrane.;The growing (plus) end of a microtubule. In vitro, microtubules polymerize more quickly at the plus end than at the minus end. In vivo, microtubule growth occurs only at the plus end, and the plus end switches between periods of growth and shortening, a behavior known as dynamic instability.
ENSMUSG00000020523	89.2706	0.0316318	0.0551838	0.0619896	0.581955	Fam114a2	family with sequence similarity 114, member A2 [Source:MGI Symbol;Acc:MGI:1917629]	44.27	11	GO:0003674;GO:0008150;GO:0005575;	molecular_function;biological_process;cellular_component;	A molecular process that can be carried out by the action of a single macromolecular machine, usually via direct physical interactions with other molecular entities. Function in this sense denotes an action, or activity, that a gene product (or a complex) performs. These actions are described from two distinct but related perspectives: (1) biochemical activity, and (2) role as a component in a larger system/process.;A biological process represents a specific objective that the organism is genetically programmed to achieve. Biological processes are often described by their outcome or ending state, e.g., the biological process of cell division results in the creation of two daughter cells (a divided cell) from a single parent cell. A biological process is accomplished by a particular set of molecular functions carried out by specific gene products (or macromolecular complexes), often in a highly regulated manner and in a particular temporal sequence.;A location, relative to cellular compartments and structures, occupied by a macromolecular machine when it carries out a molecular function. There are two ways in which the gene ontology describes locations of gene products: (1) relative to cellular structures (e.g., cytoplasmic side of plasma membrane) or compartments (e.g., mitochondrion), and (2) the stable macromolecular complexes of which they are parts (e.g., the ribosome).;
ENSMUSG00000022365	127.198	0.035456	0.0575439	0.0622703	0.581955	Derl1	Der1-like domain family, member 1 [Source:MGI Symbol;Acc:MGI:1915069]	43.36	15	GO:0044877;GO:0016020;GO:0005783;GO:0005789;GO:0015031;GO:0006986;GO:0005515;GO:0002020;GO:0042802;GO:0031648;GO:0051117;GO:0030433;GO:0030968;GO:0010498;GO:0033554;GO:0005770;GO:0043161;GO:0005769;GO:0031398;GO:0031625;GO:0042288;GO:0032092;GO:0005047;GO:1990381;GO:0036503;GO:0071712;GO:0044322;GO:0034620;GO:0030970;GO:0036513;GO:0051787;GO:0000839;GO:0036502;	protein-containing complex binding;membrane;endoplasmic reticulum;endoplasmic reticulum membrane;protein transport;response to unfolded protein;protein binding;protease binding;identical protein binding;protein destabilization;ATPase binding;ubiquitin-dependent ERAD pathway;endoplasmic reticulum unfolded protein response;proteasomal protein catabolic process;cellular response to stress;late endosome;proteasome-mediated ubiquitin-dependent protein catabolic process;early endosome;positive regulation of protein ubiquitination;ubiquitin protein ligase binding;MHC class I protein binding;positive regulation of protein binding;signal recognition particle binding;ubiquitin-specific protease binding;ERAD pathway;ER-associated misfolded protein catabolic process;endoplasmic reticulum quality control compartment;cellular response to unfolded protein;retrograde protein transport, ER to cytosol;Derlin-1 retrotranslocation complex;misfolded protein binding;Hrd1p ubiquitin ligase ERAD-L complex;Derlin-1-VIMP complex;	Binding to a macromolecular complex.;A lipid bilayer along with all the proteins and protein complexes embedded in it an attached to it.;The irregular network of unit membranes, visible only by electron microscopy, that occurs in the cytoplasm of many eukaryotic cells. The membranes form a complex meshwork of tubular channels, which are often expanded into slitlike cavities called cisternae. The ER takes two forms, rough (or granular), with ribosomes adhering to the outer surface, and smooth (with no ribosomes attached).;The lipid bilayer surrounding the endoplasmic reticulum.;The directed movement of proteins into, out of or within a cell, or between cells, by means of some agent such as a transporter or pore.;Any process that results in a change in state or activity of a cell or an organism (in terms of movement, secretion, enzyme production, gene expression, etc.) as a result of an unfolded protein stimulus.;Binding to a protein.;Binding to a protease or a peptidase.;Binding to an identical protein or proteins.;Any process that decreases the stability of a protein, making it more vulnerable to degradative processes or aggregation.;Binding to an ATPase, any enzyme that catalyzes the hydrolysis of ATP.;The series of steps necessary to target endoplasmic reticulum (ER)-resident proteins for degradation by the cytoplasmic proteasome. Begins with recognition of the ER-resident protein, includes retrotranslocation (dislocation) of the protein from the ER to the cytosol, protein ubiquitination necessary for correct substrate transfer, transport of the protein to the proteasome, and ends with degradation of the protein by the cytoplasmic proteasome.;The series of molecular signals generated as a consequence of the presence of unfolded proteins in the endoplasmic reticulum (ER) or other ER-related stress; results in changes in the regulation of transcription and translation.;The chemical reactions and pathways resulting in the breakdown of a protein or peptide by hydrolysis of its peptide bonds that is mediated by the proteasome.;Any process that results in a change in state or activity of a cell (in terms of movement, secretion, enzyme production, gene expression, etc.) as a result of a stimulus indicating the organism is under stress. The stress is usually, but not necessarily, exogenous (e.g. temperature, humidity, ionizing radiation).;A prelysosomal endocytic organelle differentiated from early endosomes by lower lumenal pH and different protein composition. Late endosomes are more spherical than early endosomes and are mostly juxtanuclear, being concentrated near the microtubule organizing center.;The chemical reactions and pathways resulting in the breakdown of a protein or peptide by hydrolysis of its peptide bonds, initiated by the covalent attachment of ubiquitin, and mediated by the proteasome.;A membrane-bounded organelle that receives incoming material from primary endocytic vesicles that have been generated by clathrin-dependent and clathrin-independent endocytosis; vesicles fuse with the early endosome to deliver cargo for sorting into recycling or degradation pathways.;Any process that activates or increases the frequency, rate or extent of the addition of ubiquitin groups to a protein.;Binding to a ubiquitin protein ligase enzyme, any of the E3 proteins.;Binding to a major histocompatibility complex class I molecule; a set of molecules displayed on cell surfaces that are responsible for lymphocyte recognition and antigen presentation.;Any process that activates or increases the frequency, rate or extent of protein binding.;Binding to a signal recognition particle.;Binding to a ubiquitin-specific protease.;The protein catabolic pathway which targets endoplasmic reticulum (ER)-resident proteins for degradation by the cytoplasmic proteasome. It begins with recognition of the ER-resident protein, includes retrotranslocation (dislocation) of the protein from the ER to the cytosol, protein modifications necessary for correct substrate transfer (e.g. ubiquitination), transport of the protein to the proteasome, and ends with degradation of the protein by the cytoplasmic proteasome.;The chemical reactions and pathways resulting in the breakdown of misfolded proteins transported from the endoplasmic reticulum and targeted to cytoplasmic proteasomes for degradation.;A subcompartment of the endoplasmic reticulum in which proteins with improper or incorrect folding accumulate. Enzymes in this compartment direct proteins with major folding problems to translocation to the cytosol and degradation, and proteins with minor folding problems to the ER, to interact with chaperon proteins.;Any process that results in a change in state or activity of a cell (in terms of movement, secretion, enzyme production, gene expression, etc.) as a result of an unfolded protein stimulus.;The directed movement of unfolded or misfolded proteins from the endoplasmic reticulum to the cytosol through the translocon.;A protein complex that functions in the retrotranslocation step of ERAD (ER-associated protein degradation), and includes at its core Derlin-1 oligomers forming a retrotranslocation channel.;Binding to a misfolded protein.;A multiprotein complex that recognizes and ubiquitinates proteins with misfolded luminal domains during ER-associated protein degradation (ERAD). In S. cerevisiae, this complex contains the ubiquitin ligase Hrd1p.;A protein complex containing, in mammals, Derlin-1 and VCP-interacting membrane protein (VIMP). The complex links the p97/VCP-containing ATPase complex with Derlin-1 during translocation of protein substrates from the endoplasmic reticulum to the cytosol for degradation by the cytosolic proteasome.;
ENSMUSG00000022391	601.162	0.0498159	0.0569911	0.062296	0.581955	Rangap1	RAN GTPase activating protein 1 [Source:MGI Symbol;Acc:MGI:103071]	48.03	15	GO:0005515;GO:0007165;GO:0005096;GO:0005634;GO:0003723;GO:0005829;GO:0005737;GO:0048471;GO:0000776;GO:0043231;GO:0005654;GO:0005694;GO:0005856;GO:0031965;GO:0000775;GO:0031267;GO:0005819;GO:0005635;GO:0005643;GO:0030425;GO:0016235;GO:0090630;GO:0072686;GO:0031625;GO:0051168;GO:0006913;GO:0016925;GO:0046826;GO:1904115;GO:0071375;GO:0106068;GO:0044614;GO:1990723;GO:0048678;GO:1904117;	protein binding;signal transduction;GTPase activator activity;nucleus;RNA binding;cytosol;cytoplasm;perinuclear region of cytoplasm;kinetochore;intracellular membrane-bounded organelle;nucleoplasm;chromosome;cytoskeleton;nuclear membrane;chromosome, centromeric region;small GTPase binding;spindle;nuclear envelope;nuclear pore;dendrite;aggresome;activation of GTPase activity;mitotic spindle;ubiquitin protein ligase binding;nuclear export;nucleocytoplasmic transport;protein sumoylation;negative regulation of protein export from nucleus;axon cytoplasm;cellular response to peptide hormone stimulus;SUMO ligase complex;nuclear pore cytoplasmic filaments;cytoplasmic periphery of the nuclear pore complex;response to axon injury;cellular response to vasopressin;	Binding to a protein.;The cellular process in which a signal is conveyed to trigger a change in the activity or state of a cell. Signal transduction begins with reception of a signal (e.g. a ligand binding to a receptor or receptor activation by a stimulus such as light), or for signal transduction in the absence of ligand, signal-withdrawal or the activity of a constitutively active receptor. Signal transduction ends with regulation of a downstream cellular process, e.g. regulation of transcription or regulation of a metabolic process. Signal transduction covers signaling from receptors located on the surface of the cell and signaling via molecules located within the cell. For signaling between cells, signal transduction is restricted to events at and within the receiving cell.;Binds to and increases the activity of a GTPase, an enzyme that catalyzes the hydrolysis of GTP.;A membrane-bounded organelle of eukaryotic cells in which chromosomes are housed and replicated. In most cells, the nucleus contains all of the cell's chromosomes except the organellar chromosomes, and is the site of RNA synthesis and processing. In some species, or in specialized cell types, RNA metabolism or DNA replication may be absent.;Binding to an RNA molecule or a portion thereof.;The part of the cytoplasm that does not contain organelles but which does contain other particulate matter, such as protein complexes.;The contents of a cell excluding the plasma membrane and nucleus, but including other subcellular structures.;Cytoplasm situated near, or occurring around, the nucleus.;A multisubunit complex that is located at the centromeric region of DNA and provides an attachment point for the spindle microtubules.;Organized structure of distinctive morphology and function, bounded by a single or double lipid bilayer membrane and occurring within the cell. Includes the nucleus, mitochondria, plastids, vacuoles, and vesicles. Excludes the plasma membrane.;That part of the nuclear content other than the chromosomes or the nucleolus.;A structure composed of a very long molecule of DNA and associated proteins (e.g. histones) that carries hereditary information.;A cellular structure that forms the internal framework of eukaryotic and prokaryotic cells. The cytoskeleton includes intermediate filaments, microfilaments, microtubules, the microtrabecular lattice, and other structures characterized by a polymeric filamentous nature and long-range order within the cell. The various elements of the cytoskeleton not only serve in the maintenance of cellular shape but also have roles in other cellular functions, including cellular movement, cell division, endocytosis, and movement of organelles.;Either of the lipid bilayers that surround the nucleus and form the nuclear envelope; excludes the intermembrane space.;The region of a chromosome that includes the centromeric DNA and associated proteins. In monocentric chromosomes, this region corresponds to a single area of the chromosome, whereas in holocentric chromosomes, it is evenly distributed along the chromosome.;Binding to a small monomeric GTPase.;The array of microtubules and associated molecules that forms between opposite poles of a eukaryotic cell during mitosis or meiosis and serves to move the duplicated chromosomes apart.;The double lipid bilayer enclosing the nucleus and separating its contents from the rest of the cytoplasm; includes the intermembrane space, a gap of width 20-40 nm (also called the perinuclear space).;A protein complex providing a discrete opening in the nuclear envelope of a eukaryotic cell, where the inner and outer nuclear membranes are joined.;A neuron projection that has a short, tapering, morphology. Dendrites receive and integrate signals from other neurons or from sensory stimuli, and conduct nerve impulses towards the axon or the cell body. In most neurons, the impulse is conveyed from dendrites to axon via the cell body, but in some types of unipolar neuron, the impulse does not travel via the cell body.;An inclusion body formed by dynein-dependent retrograde transport of an aggregated protein on microtubules.;Any process that initiates the activity of an inactive GTPase through the replacement of GDP by GTP.;A spindle that forms as part of mitosis. Mitotic and meiotic spindles contain distinctive complements of proteins associated with microtubules.;Binding to a ubiquitin protein ligase enzyme, any of the E3 proteins.;The directed movement of substances out of the nucleus.;The directed movement of molecules between the nucleus and the cytoplasm.;The process in which a SUMO protein (small ubiquitin-related modifier) is conjugated to a target protein via an isopeptide bond between the carboxy-terminus of SUMO with an epsilon-amino group of a lysine residue of the target protein.;Any process that stops, prevents, or reduces the frequency, rate or extent of the directed movement of proteins from the nucleus into the cytoplasm.;Any cytoplasm that is part of a axon.;Any process that results in a change in state or activity of a cell (in terms of movement, secretion, enzyme production, gene expression, etc.) as a result of a peptide hormone stimulus. A peptide hormone is any of a class of peptides that are secreted into the blood stream and have endocrine functions in living animals.;A protein ligase complex that enables protein sumoylation. Consists of a SUMO-protein transferase and other proteins that may confer substrate specificity of the complex.;Filamentous extensions on cytoplasmic face of the nuclear pore complex (NPC). In S. cerevisiae, Nup159p, Nup82p, and Nup42p contribute to the cytoplasmic filaments. In vertebrates, Nup358 is a major component.;Cytoplasm situated in close proximity to a nuclear pore complex.;Any process that results in a change in state or activity of a cell or an organism (in terms of movement, secretion, enzyme production, gene expression, etc.) as a result of an axon injury stimulus.;Any process that results in a change in state or activity of a cell (in terms of movement, secretion, enzyme production, gene expression, etc.) as a result of a vasopressin stimulus.;
ENSMUSG00000028757	359.449	0.0481183	0.05827	0.0623349	0.581955	Ddost	dolichyl-di-phosphooligosaccharide-protein glycotransferase [Source:MGI Symbol;Acc:MGI:1194508]	53.5	4	GO:0005789;GO:0018279;GO:0016020;GO:0006486;GO:0005783;GO:0043231;GO:0008250;GO:0031647;GO:0008047;GO:0034097;GO:0006487;GO:0042110	endoplasmic reticulum membrane;protein N-linked glycosylation via asparagine;membrane;protein glycosylation;endoplasmic reticulum;intracellular membrane-bounded organelle;oligosaccharyltransferase complex;regulation of protein stability;enzyme activator activity;response to cytokine;protein N-linked glycosylation;T cell activation	The lipid bilayer surrounding the endoplasmic reticulum.;The glycosylation of protein via the N4 atom of peptidyl-asparagine forming N4-glycosyl-L-asparagine; the most common form is N-acetylglucosaminyl asparagine; N-acetylgalactosaminyl asparagine and N4 glucosyl asparagine also occur. This modification typically occurs in extracellular peptides with an N-X-(ST) motif. Partial modification has been observed to occur with cysteine, rather than serine or threonine, in the third position; secondary structure features are important, and proline in the second or fourth positions inhibits modification.;A lipid bilayer along with all the proteins and protein complexes embedded in it an attached to it.;A protein modification process that results in the addition of a carbohydrate or carbohydrate derivative unit to a protein amino acid, e.g. the addition of glycan chains to proteins.;The irregular network of unit membranes, visible only by electron microscopy, that occurs in the cytoplasm of many eukaryotic cells. The membranes form a complex meshwork of tubular channels, which are often expanded into slitlike cavities called cisternae. The ER takes two forms, rough (or granular), with ribosomes adhering to the outer surface, and smooth (with no ribosomes attached).;Organized structure of distinctive morphology and function, bounded by a single or double lipid bilayer membrane and occurring within the cell. Includes the nucleus, mitochondria, plastids, vacuoles, and vesicles. Excludes the plasma membrane.;A protein complex that is found in the endoplasmic reticulum membrane of eukaryotes and transfers lipid-linked oligosaccharide precursor to asparagine residues on nascent proteins. In yeast, the complex includes at least nine different subunits, whereas in mammalian cells at least three different forms of the complex have been detected.;Any process that affects the structure and integrity of a protein, altering the likelihood of its degradation or aggregation.;Binds to and increases the activity of an enzyme.;Any process that results in a change in state or activity of a cell or an organism (in terms of movement, secretion, enzyme production, gene expression, etc.) as a result of a cytokine stimulus.;A protein glycosylation process in which a carbohydrate or carbohydrate derivative unit is added to a protein via the N4 atom of peptidyl-asparagine, the omega-N of arginine, or the N1' atom peptidyl-tryptophan.;The change in morphology and behavior of a mature or immature T cell resulting from exposure to a mitogen, cytokine, chemokine, cellular ligand, or an antigen for which it is specific.
ENSMUSG00000032228	163.631	-0.037604	0.0589096	0.0621673	0.581955	Tcf12	transcription factor 12 [Source:MGI Symbol;Acc:MGI:101877]	37.84	9	GO:0046983;GO:0010467;GO:0005634;GO:0016607;GO:0005515;GO:0010628;GO:0045944;GO:0000978;GO:0005737;GO:0000976;GO:0000785;GO:0005654;GO:0003677;GO:0030154;GO:0043231;GO:0006357;GO:0000981;GO:0007399;GO:0045893;GO:0001228;GO:0046982;GO:1990837;GO:0003700;GO:0090575;GO:0140297;GO:0046332;GO:0005667;GO:0043425;GO:0070888;GO:0045666;GO:0035497;GO:0071837;GO:0097210;	protein dimerization activity;gene expression;nucleus;nuclear speck;protein binding;positive regulation of gene expression;positive regulation of transcription by RNA polymerase II;RNA polymerase II cis-regulatory region sequence-specific DNA binding;cytoplasm;transcription cis-regulatory region binding;chromatin;nucleoplasm;DNA binding;cell differentiation;intracellular membrane-bounded organelle;regulation of transcription by RNA polymerase II;DNA-binding transcription factor activity, RNA polymerase II-specific;nervous system development;positive regulation of DNA-templated transcription;DNA-binding transcription activator activity, RNA polymerase II-specific;protein heterodimerization activity;sequence-specific double-stranded DNA binding;DNA-binding transcription factor activity;RNA polymerase II transcription regulator complex;DNA-binding transcription factor binding;SMAD binding;transcription regulator complex;bHLH transcription factor binding;E-box binding;positive regulation of neuron differentiation;cAMP response element binding;HMG box domain binding;response to gonadotropin-releasing hormone;	The formation of a protein dimer, a macromolecular structure consists of two noncovalently associated identical or nonidentical subunits.;The process in which a gene's sequence is converted into a mature gene product (protein or RNA). This includes the production of an RNA transcript and its processing, translation and maturation for protein-coding genes.;A membrane-bounded organelle of eukaryotic cells in which chromosomes are housed and replicated. In most cells, the nucleus contains all of the cell's chromosomes except the organellar chromosomes, and is the site of RNA synthesis and processing. In some species, or in specialized cell types, RNA metabolism or DNA replication may be absent.;A discrete extra-nucleolar subnuclear domain, 20-50 in number, in which splicing factors are seen to be localized by immunofluorescence microscopy.;Binding to a protein.;Any process that increases the frequency, rate or extent of gene expression. Gene expression is the process in which a gene's coding sequence is converted into a mature gene product (protein or RNA).;Any process that activates or increases the frequency, rate or extent of transcription from an RNA polymerase II promoter.;Binding to a specific upstream regulatory DNA sequence (transcription factor recognition sequence or binding site) located in cis relative to the transcription start site (i.e., on the same strand of DNA) of a gene transcribed by RNA polymerase II.;The contents of a cell excluding the plasma membrane and nucleus, but including other subcellular structures.;Binding to a specific sequence of DNA that is part of a regulatory region that controls transcription of that section of the DNA. The transcribed region might be described as a gene, cistron, or operon.;The ordered and organized complex of DNA, protein, and sometimes RNA, that forms the chromosome.;That part of the nuclear content other than the chromosomes or the nucleolus.;Any molecular function by which a gene product interacts selectively and non-covalently with DNA (deoxyribonucleic acid).;The process in which relatively unspecialized cells, e.g. embryonic or regenerative cells, acquire specialized structural and/or functional features that characterize the cells, tissues, or organs of the mature organism or some other relatively stable phase of the organism's life history. Differentiation includes the processes involved in commitment of a cell to a specific fate and its subsequent development to the mature state.;Organized structure of distinctive morphology and function, bounded by a single or double lipid bilayer membrane and occurring within the cell. Includes the nucleus, mitochondria, plastids, vacuoles, and vesicles. Excludes the plasma membrane.;Any process that modulates the frequency, rate or extent of transcription mediated by RNA polymerase II.;A DNA-binding transcription factor activity that modulates the transcription of specific gene sets transcribed by RNA polymerase II.;The process whose specific outcome is the progression of nervous tissue over time, from its formation to its mature state.;Any process that activates or increases the frequency, rate or extent of cellular DNA-templated transcription.;A DNA-binding transcription factor activity that activates or increases transcription of specific gene sets transcribed by RNA polymerase II.;Binding to a nonidentical protein to form a heterodimer.;Binding to double-stranded DNA of a specific nucleotide composition, e.g. GC-rich DNA binding, or with a specific sequence motif or type of DNA, e.g. promotor binding or rDNA binding.;A transcription regulator activity that modulates transcription of gene sets via selective and non-covalent binding to a specific double-stranded genomic DNA sequence (sometimes referred to as a motif) within a cis-regulatory region. Regulatory regions include promoters (proximal and distal) and enhancers. Genes are transcriptional units, and include bacterial operons.;A transcription factor complex that acts at a regulatory region of a gene transcribed by RNA polymerase II.;Binding to a DNA-binding transcription factor, a protein that interacts with a specific DNA sequence (sometimes referred to as a motif) within the regulatory region of a gene to modulate transcription.;Binding to a SMAD signaling protein.;A protein complex that is capable of associating with DNA by direct binding, or via other DNA-binding proteins or complexes, and regulating transcription.;Binding to a basic Helix-Loop-Helix (bHLH) superfamily of transcription factors, important regulatory components in transcriptional networks of many developmental pathways.;Binding to an E-box, a DNA motif with the consensus sequence CANNTG that is found in the promoters of a wide array of genes expressed in neurons, muscle and other tissues.;Any process that activates or increases the frequency, rate or extent of neuron differentiation.;Binding to a cyclic AMP response element (CRE), a short palindrome-containing sequence found in the promoters of genes whose expression is regulated in response to cyclic AMP.;Binding to an HMG box domain, a protein domain that consists of three helices in an irregular array. HMG-box domains are found in one or more copies in HMG-box proteins, which form a large, diverse family involved in the regulation of DNA-dependent processes such as transcription, replication, and strand repair, all of which require the bending and unwinding of chromatin.;Any process that results in a change in state or activity of a cell or an organism (in terms of movement, secretion, enzyme production, gene expression, etc.) as a result of a gonadotropin-releasing hormone stimulus. Gonadotropin-releasing hormone (GnRH) is a peptide hormone responsible for the release of follicle-stimulating hormone (FSH) and luteinizing hormone (LH) from the anterior pituitary. GnRH is synthesized and released by the hypothalamus.;
ENSMUSG00000008036	240.76	0.0379828	0.058895	0.0627895	0.582542	Ap2s1	adaptor-related protein complex 2, sigma 1 subunit [Source:MGI Symbol;Acc:MGI:2141861]	52.27	7	GO:0006886;GO:0016192;GO:0030117;GO:0015031;GO:0035615;GO:0072583;GO:0030122;GO:0005737;GO:0016020;GO:0071944;GO:0005886;GO:0043231;GO:0045202;GO:0006897;GO:0098793;GO:0098794;GO:0098978;GO:0005905;GO:0048488;GO:0005515;GO:0098894;GO:0098884;GO:0009898;	intracellular protein transport;vesicle-mediated transport;membrane coat;protein transport;clathrin adaptor activity;clathrin-dependent endocytosis;AP-2 adaptor complex;cytoplasm;membrane;cell periphery;plasma membrane;intracellular membrane-bounded organelle;synapse;endocytosis;presynapse;postsynapse;glutamatergic synapse;clathrin-coated pit;synaptic vesicle endocytosis;protein binding;extrinsic component of presynaptic endocytic zone membrane;postsynaptic neurotransmitter receptor internalization;cytoplasmic side of plasma membrane;	The directed movement of proteins in a cell, including the movement of proteins between specific compartments or structures within a cell, such as organelles of a eukaryotic cell.;A cellular transport process in which transported substances are moved in membrane-bounded vesicles; transported substances are enclosed in the vesicle lumen or located in the vesicle membrane. The process begins with a step that directs a substance to the forming vesicle, and includes vesicle budding and coating. Vesicles are then targeted to, and fuse with, an acceptor membrane.;Any of several different proteinaceous coats that can associate with membranes. Membrane coats include those formed by clathrin plus an adaptor complex, the COPI and COPII complexes, and possibly others. They are found associated with membranes on many vesicles as well as other membrane features such as pits and perhaps tubules.;The directed movement of proteins into, out of or within a cell, or between cells, by means of some agent such as a transporter or pore.;Bringing together a cargo protein with clathrin, responsible for the formation of endocytic vesicles.;An endocytosis process that begins when material is taken up into clathrin-coated pits, which then pinch off to form clathrin-coated endocytic vesicles.;A heterotetrameric AP-type membrane coat adaptor complex that consists of alpha, beta2, mu2 and sigma2 subunits, and links clathrin to the membrane surface of a vesicle, and the cargo receptors during receptor/clathrin mediated endocytosis. Vesicles with AP-2-containing coats are normally found primarily near the plasma membrane, on endocytic vesicles. In at least humans, the AP-2 complex can be heterogeneric due to the existence of multiple subunit isoforms encoded by different alpha genes (alphaA and alphaC).;The contents of a cell excluding the plasma membrane and nucleus, but including other subcellular structures.;A lipid bilayer along with all the proteins and protein complexes embedded in it an attached to it.;The part of a cell encompassing the cell cortex, the plasma membrane, and any external encapsulating structures.;The membrane surrounding a cell that separates the cell from its external environment. It consists of a phospholipid bilayer and associated proteins.;Organized structure of distinctive morphology and function, bounded by a single or double lipid bilayer membrane and occurring within the cell. Includes the nucleus, mitochondria, plastids, vacuoles, and vesicles. Excludes the plasma membrane.;The junction between an axon of one neuron and a dendrite of another neuron, a muscle fiber or a glial cell. As the axon approaches the synapse it enlarges into a specialized structure, the presynaptic terminal bouton, which contains mitochondria and synaptic vesicles. At the tip of the terminal bouton is the presynaptic membrane; facing it, and separated from it by a minute cleft (the synaptic cleft) is a specialized area of membrane on the receiving cell, known as the postsynaptic membrane. In response to the arrival of nerve impulses, the presynaptic terminal bouton secretes molecules of neurotransmitters into the synaptic cleft. These diffuse across the cleft and transmit the signal to the postsynaptic membrane.;A vesicle-mediated transport process in which cells take up external materials or membrane constituents by the invagination of a small region of the plasma membrane to form a new membrane-bounded vesicle.;The part of a synapse that is part of the presynaptic cell.;The part of a synapse that is part of the post-synaptic cell.;A synapse that uses glutamate as a neurotransmitter.;A part of the endomembrane system in the form of an invagination of a membrane upon which a clathrin coat forms, and that can be converted by vesicle budding into a clathrin-coated vesicle. Coated pits form on the plasma membrane, where they are involved in receptor-mediated selective transport of many proteins and other macromolecules across the cell membrane, in the trans-Golgi network, and on some endosomes.;A vesicle-mediated transport process, in which the synaptic vesicle membrane constituents are retrieved from the presynaptic membrane on the axon terminal after neurotransmitter secretion by exocytosis. Synaptic vesicle endocytosis can occur via clathrin-dependent and clathrin-independent mechanisms.;Binding to a protein.;The component of the presynaptic endocytic zone membrane consisting of gene products and protein complexes that are loosely bound to one of its surfaces, but not integrated into the hydrophobic region.;A receptor-mediated endocytosis process that results in the internalization of a neurotransmitter receptor from the postsynaptic membrane endocytic zone into an endocytic vesicle.;The leaflet the plasma membrane that faces the cytoplasm and any proteins embedded or anchored in it or attached to its surface.;
ENSMUSG00000020022	156.611	0.0370511	0.0586023	0.0626931	0.582542	Ndufa12	NADH:ubiquinone oxidoreductase subunit A12 [Source:MGI Symbol;Acc:MGI:1913664]	45.04	10	GO:0016020;GO:0032981;GO:0005739;GO:0005743;GO:0070469;GO:0003674;GO:0042775;GO:0005829;GO:0006979;GO:0009060;GO:0042776;GO:0005747;	membrane;mitochondrial respiratory chain complex I assembly;mitochondrion;mitochondrial inner membrane;respirasome;molecular_function;mitochondrial ATP synthesis coupled electron transport;cytosol;response to oxidative stress;aerobic respiration;proton motive force-driven mitochondrial ATP synthesis;mitochondrial respiratory chain complex I;	A lipid bilayer along with all the proteins and protein complexes embedded in it an attached to it.;The aggregation, arrangement and bonding together of a set of components to form mitochondrial respiratory chain complex I.;A semiautonomous, self replicating organelle that occurs in varying numbers, shapes, and sizes in the cytoplasm of virtually all eukaryotic cells. It is notably the site of tissue respiration.;The inner, i.e. lumen-facing, lipid bilayer of the mitochondrial envelope. It is highly folded to form cristae.;The protein complexes that form the electron transport system (the respiratory chain), associated with a cell membrane, usually the plasma membrane (in prokaryotes) or the inner mitochondrial membrane (on eukaryotes). The respiratory chain complexes transfer electrons from an electron donor to an electron acceptor and are associated with a proton pump to create a transmembrane electrochemical gradient.;A molecular process that can be carried out by the action of a single macromolecular machine, usually via direct physical interactions with other molecular entities. Function in this sense denotes an action, or activity, that a gene product (or a complex) performs. These actions are described from two distinct but related perspectives: (1) biochemical activity, and (2) role as a component in a larger system/process.;The transfer of electrons through a series of electron donors and acceptors, generating energy that is ultimately used for synthesis of ATP, as it occurs in the mitochondrial inner membrane or chloroplast thylakoid membrane.;The part of the cytoplasm that does not contain organelles but which does contain other particulate matter, such as protein complexes.;Any process that results in a change in state or activity of a cell or an organism (in terms of movement, secretion, enzyme production, gene expression, etc.) as a result of oxidative stress, a state often resulting from exposure to high levels of reactive oxygen species, e.g. superoxide anions, hydrogen peroxide (H2O2), and hydroxyl radicals.;The enzymatic release of energy from inorganic and organic compounds (especially carbohydrates and fats) which requires oxygen as the terminal electron acceptor.;The transport of protons across a mitochondrial membrane to generate an electrochemical gradient (proton-motive force) that powers ATP synthesis.;A protein complex located in the mitochondrial inner membrane that forms part of the mitochondrial respiratory chain. It contains about 25 different polypeptide subunits, including NADH dehydrogenase (ubiquinone), flavin mononucleotide and several different iron-sulfur clusters containing non-heme iron. The iron undergoes oxidation-reduction between Fe(II) and Fe(III), and catalyzes proton translocation linked to the oxidation of NADH by ubiquinone.;
ENSMUSG00000033943	131.067	-0.034787	0.0569392	0.0626191	0.582542	Mga	MAX gene associated [Source:MGI Symbol;Acc:MGI:1352483]	38.22	2	GO:0006355;GO:0005634;GO:0003700;GO:0000978;GO:0046983;GO:0045893;GO:0071339;GO:1990830;GO:0003677;GO:0006357;GO:0000981;GO:0005667;GO:0001228;GO:0045944;GO:0000977;GO:0001708;	regulation of DNA-templated transcription;nucleus;DNA-binding transcription factor activity;RNA polymerase II cis-regulatory region sequence-specific DNA binding;protein dimerization activity;positive regulation of DNA-templated transcription;MLL1 complex;cellular response to leukemia inhibitory factor;DNA binding;regulation of transcription by RNA polymerase II;DNA-binding transcription factor activity, RNA polymerase II-specific;transcription regulator complex;DNA-binding transcription activator activity, RNA polymerase II-specific;positive regulation of transcription by RNA polymerase II;RNA polymerase II transcription regulatory region sequence-specific DNA binding;cell fate specification;	Any process that modulates the frequency, rate or extent of cellular DNA-templated transcription.;A membrane-bounded organelle of eukaryotic cells in which chromosomes are housed and replicated. In most cells, the nucleus contains all of the cell's chromosomes except the organellar chromosomes, and is the site of RNA synthesis and processing. In some species, or in specialized cell types, RNA metabolism or DNA replication may be absent.;A transcription regulator activity that modulates transcription of gene sets via selective and non-covalent binding to a specific double-stranded genomic DNA sequence (sometimes referred to as a motif) within a cis-regulatory region. Regulatory regions include promoters (proximal and distal) and enhancers. Genes are transcriptional units, and include bacterial operons.;Binding to a specific upstream regulatory DNA sequence (transcription factor recognition sequence or binding site) located in cis relative to the transcription start site (i.e., on the same strand of DNA) of a gene transcribed by RNA polymerase II.;The formation of a protein dimer, a macromolecular structure consists of two noncovalently associated identical or nonidentical subunits.;Any process that activates or increases the frequency, rate or extent of cellular DNA-templated transcription.;A protein complex that can methylate lysine-4 of histone H3. MLL1/MLL is the catalytic methyltransferase subunit, and the complex also contains the core components ASH2L, HCFC1/HCF1 WDR5 and RBBP5.;Any process that results in a change in state or activity of a cell (in terms of movement, secretion, enzyme production, gene expression, etc.) as a result of a leukemia inhibitory factor stimulus.;Any molecular function by which a gene product interacts selectively and non-covalently with DNA (deoxyribonucleic acid).;Any process that modulates the frequency, rate or extent of transcription mediated by RNA polymerase II.;A DNA-binding transcription factor activity that modulates the transcription of specific gene sets transcribed by RNA polymerase II.;A protein complex that is capable of associating with DNA by direct binding, or via other DNA-binding proteins or complexes, and regulating transcription.;A DNA-binding transcription factor activity that activates or increases transcription of specific gene sets transcribed by RNA polymerase II.;Any process that activates or increases the frequency, rate or extent of transcription from an RNA polymerase II promoter.;Binding to a specific sequence of DNA that is part of a regulatory region that controls the transcription of a gene or cistron by RNA polymerase II.;The process involved in the specification of cell identity. Once specification has taken place, a cell will be committed to differentiate down a specific pathway if left in its normal environment.;
ENSMUSG00000042712	366.005	-0.0518477	0.0630623	0.0627239	0.582542	Tceal9	transcription elongation factor A like 9 [Source:MGI Symbol;Acc:MGI:109567]	48.67	X	GO:0005634	nucleus	A membrane-bounded organelle of eukaryotic cells in which chromosomes are housed and replicated. In most cells, the nucleus contains all of the cell's chromosomes except the organellar chromosomes, and is the site of RNA synthesis and processing. In some species, or in specialized cell types, RNA metabolism or DNA replication may be absent.
ENSMUSG00000009470	107.79	-0.03217	0.0552144	0.0630022	0.583604	Tnpo1	transportin 1 [Source:MGI Symbol;Acc:MGI:2681523]	41.51	13	GO:0006886;GO:0031267;GO:0006606;GO:0005515;GO:0005634;GO:0005737;GO:0015031;GO:0006913;GO:0008139;GO:0061608;	intracellular protein transport;small GTPase binding;protein import into nucleus;protein binding;nucleus;cytoplasm;protein transport;nucleocytoplasmic transport;nuclear localization sequence binding;nuclear import signal receptor activity;	The directed movement of proteins in a cell, including the movement of proteins between specific compartments or structures within a cell, such as organelles of a eukaryotic cell.;Binding to a small monomeric GTPase.;The directed movement of a protein from the cytoplasm to the nucleus.;Binding to a protein.;A membrane-bounded organelle of eukaryotic cells in which chromosomes are housed and replicated. In most cells, the nucleus contains all of the cell's chromosomes except the organellar chromosomes, and is the site of RNA synthesis and processing. In some species, or in specialized cell types, RNA metabolism or DNA replication may be absent.;The contents of a cell excluding the plasma membrane and nucleus, but including other subcellular structures.;The directed movement of proteins into, out of or within a cell, or between cells, by means of some agent such as a transporter or pore.;The directed movement of molecules between the nucleus and the cytoplasm.;Binding to a nuclear localization sequence, a specific peptide sequence that acts as a signal to localize the protein within the nucleus.;Combining with a nuclear import signal (NIS) on a cargo to be transported, to mediate transport of the cargo through the nuclear pore, from the cytoplasm to the nuclear lumen. The cargo can be either a RNA or a protein.;
ENSMUSG00000006356	287.915	0.0468715	0.0611824	0.0634265	0.583685	Crip2	cysteine rich protein 2 [Source:MGI Symbol;Acc:MGI:1915587]	58.66	12	GO:0005515;GO:0008284;GO:0046872;GO:0030097;GO:0005938;	protein binding;positive regulation of cell population proliferation;metal ion binding;hemopoiesis;cell cortex;	Binding to a protein.;Any process that activates or increases the rate or extent of cell proliferation.;Binding to a metal ion.;The process whose specific outcome is the progression of the myeloid and lymphoid derived organ/tissue systems of the blood and other parts of the body over time, from formation to the mature structure. The site of hemopoiesis is variable during development, but occurs primarily in bone marrow or kidney in many adult vertebrates.;The region of a cell that lies just beneath the plasma membrane and often, but not always, contains a network of actin filaments and associated proteins.;
ENSMUSG00000009535	48.4382	-0.022071	0.0480127	0.0640905	0.583685	Rnmt	RNA (guanine-7-) methyltransferase [Source:MGI Symbol;Acc:MGI:1915147]	41.34	18	GO:0006370;GO:0004482;GO:1990830;GO:0005634;GO:0003723;GO:0005654;GO:0016740;GO:0006397;GO:0008168;GO:0032259;GO:0001650;GO:0043235;GO:0106005;GO:0005845;GO:0031533;	7-methylguanosine mRNA capping;mRNA (guanine-N7-)-methyltransferase activity;cellular response to leukemia inhibitory factor;nucleus;RNA binding;nucleoplasm;transferase activity;mRNA processing;methyltransferase activity;methylation;fibrillar center;receptor complex;RNA 5'-cap (guanine-N7)-methylation;mRNA cap binding complex;mRNA cap methyltransferase complex;	Addition of the 7-methylguanosine cap to the 5' end of a nascent messenger RNA transcript.;Catalysis of the reaction: S-adenosyl-L-methionine + G(5')pppR-RNA = S-adenosyl-L-homocysteine + m7G(5')pppR-RNA. m7G(5')pppR-RNA is mRNA containing an N7-methylguanine cap; R may be guanosine or adenosine.;Any process that results in a change in state or activity of a cell (in terms of movement, secretion, enzyme production, gene expression, etc.) as a result of a leukemia inhibitory factor stimulus.;A membrane-bounded organelle of eukaryotic cells in which chromosomes are housed and replicated. In most cells, the nucleus contains all of the cell's chromosomes except the organellar chromosomes, and is the site of RNA synthesis and processing. In some species, or in specialized cell types, RNA metabolism or DNA replication may be absent.;Binding to an RNA molecule or a portion thereof.;That part of the nuclear content other than the chromosomes or the nucleolus.;Catalysis of the transfer of a group, e.g. a methyl group, glycosyl group, acyl group, phosphorus-containing, or other groups, from one compound (generally regarded as the donor) to another compound (generally regarded as the acceptor). Transferase is the systematic name for any enzyme of EC class 2.;Any process involved in the conversion of a primary mRNA transcript into one or more mature mRNA(s) prior to translation into polypeptide.;Catalysis of the transfer of a methyl group to an acceptor molecule.;The process in which a methyl group is covalently attached to a molecule.;A structure found most metazoan nucleoli, but not usually found in lower eukaryotes; surrounded by the dense fibrillar component; the zone of transcription from multiple copies of the pre-rRNA genes is in the border region between these two structures.;Any protein complex that undergoes combination with a hormone, neurotransmitter, drug or intracellular messenger to initiate a change in cell function.;The process whereby a guanine in 5-cap is methylated at the N7 position of guanine.;Any protein complex that binds to an mRNA cap at any time in the lifetime of the mRNA.;A protein complex that consists of an RNA 5' triphosphatase and a guanyl transferase (Cet1p and Ceg1p in S. cerevisiae; Pct1 and Ceg1 in S. pombe) and is involved in mRNA capping.;
ENSMUSG00000009927	334.351	0.0418911	0.0577862	0.0634376	0.583685	Rps25	ribosomal protein S25 [Source:MGI Symbol;Acc:MGI:1922867]	48.01	9	GO:0005634;GO:0003735;GO:0000028;GO:0005730;GO:0014069;GO:0005737;GO:0005840;GO:1990904;GO:0045202;GO:0005844;GO:0005829;GO:0042274;GO:0002181;GO:0022626;GO:0006364;GO:0022627;	nucleus;structural constituent of ribosome;ribosomal small subunit assembly;nucleolus;postsynaptic density;cytoplasm;ribosome;ribonucleoprotein complex;synapse;polysome;cytosol;ribosomal small subunit biogenesis;cytoplasmic translation;cytosolic ribosome;rRNA processing;cytosolic small ribosomal subunit;	A membrane-bounded organelle of eukaryotic cells in which chromosomes are housed and replicated. In most cells, the nucleus contains all of the cell's chromosomes except the organellar chromosomes, and is the site of RNA synthesis and processing. In some species, or in specialized cell types, RNA metabolism or DNA replication may be absent.;The action of a molecule that contributes to the structural integrity of the ribosome.;The aggregation, arrangement and bonding together of constituent RNAs and proteins to form the small ribosomal subunit.;A small, dense body one or more of which are present in the nucleus of eukaryotic cells. It is rich in RNA and protein, is not bounded by a limiting membrane, and is not seen during mitosis. Its prime function is the transcription of the nucleolar DNA into 45S ribosomal-precursor RNA, the processing of this RNA into 5.8S, 18S, and 28S components of ribosomal RNA, and the association of these components with 5S RNA and proteins synthesized outside the nucleolus. This association results in the formation of ribonucleoprotein precursors; these pass into the cytoplasm and mature into the 40S and 60S subunits of the ribosome.;An electron dense network of proteins within and adjacent to the postsynaptic membrane of an asymmetric, neuron-neuron synapse. Its major components include neurotransmitter receptors and the proteins that spatially and functionally organize them such as anchoring and scaffolding molecules, signaling enzymes and cytoskeletal components.;The contents of a cell excluding the plasma membrane and nucleus, but including other subcellular structures.;An intracellular organelle, about 200 A in diameter, consisting of RNA and protein. It is the site of protein biosynthesis resulting from translation of messenger RNA (mRNA). It consists of two subunits, one large and one small, each containing only protein and RNA. Both the ribosome and its subunits are characterized by their sedimentation coefficients, expressed in Svedberg units (symbol: S). Hence, the prokaryotic ribosome (70S) comprises a large (50S) subunit and a small (30S) subunit, while the eukaryotic ribosome (80S) comprises a large (60S) subunit and a small (40S) subunit. Two sites on the ribosomal large subunit are involved in translation, namely the aminoacyl site (A site) and peptidyl site (P site). Ribosomes from prokaryotes, eukaryotes, mitochondria, and chloroplasts have characteristically distinct ribosomal proteins.;A macromolecular complex that contains both RNA and protein molecules.;The junction between an axon of one neuron and a dendrite of another neuron, a muscle fiber or a glial cell. As the axon approaches the synapse it enlarges into a specialized structure, the presynaptic terminal bouton, which contains mitochondria and synaptic vesicles. At the tip of the terminal bouton is the presynaptic membrane; facing it, and separated from it by a minute cleft (the synaptic cleft) is a specialized area of membrane on the receiving cell, known as the postsynaptic membrane. In response to the arrival of nerve impulses, the presynaptic terminal bouton secretes molecules of neurotransmitters into the synaptic cleft. These diffuse across the cleft and transmit the signal to the postsynaptic membrane.;A multiribosomal structure representing a linear array of ribosomes held together by messenger RNA. They represent the active complexes in cellular protein synthesis and are able to incorporate amino acids into polypeptides both in vivo and in vitro.;The part of the cytoplasm that does not contain organelles but which does contain other particulate matter, such as protein complexes.;A cellular process that results in the biosynthesis of constituent macromolecules, assembly, and arrangement of constituent parts of a small ribosomal subunit; includes transport to the sites of protein synthesis.;The chemical reactions and pathways resulting in the formation of a protein in the cytoplasm. This is a ribosome-mediated process in which the information in messenger RNA (mRNA) is used to specify the sequence of amino acids in the protein.;A ribosome located in the cytosol.;Any process involved in the conversion of a primary ribosomal RNA (rRNA) transcript into one or more mature rRNA molecules.;The small subunit of a ribosome located in the cytosol.;
ENSMUSG00000024740	359.462	0.0371353	0.0526583	0.0637039	0.583685	Ddb1	damage specific DNA binding protein 1 [Source:MGI Symbol;Acc:MGI:1202384]	44.43	19	GO:0005634;GO:0005515;GO:0003676;GO:0043066;GO:0016055;GO:0006915;GO:0044877;GO:0005737;GO:0005654;GO:0003677;GO:0032991;GO:0006281;GO:0006511;GO:0006974;GO:0016567;GO:0043161;GO:0030674;GO:0048511;GO:0080008;GO:0097602;GO:1901990;GO:0003684;GO:0010498;GO:0034644;GO:0045732;GO:0070914;GO:0031464;GO:0031465;GO:0045070;GO:0035234;GO:0035861;GO:0042752;GO:0045722;GO:0051093;GO:2000242;GO:0071987;GO:0051702;GO:0019076;GO:0046726;	nucleus;protein binding;nucleic acid binding;negative regulation of apoptotic process;Wnt signaling pathway;apoptotic process;protein-containing complex binding;cytoplasm;nucleoplasm;DNA binding;protein-containing complex;DNA repair;ubiquitin-dependent protein catabolic process;cellular response to DNA damage stimulus;protein ubiquitination;proteasome-mediated ubiquitin-dependent protein catabolic process;protein-macromolecule adaptor activity;rhythmic process;Cul4-RING E3 ubiquitin ligase complex;cullin family protein binding;regulation of mitotic cell cycle phase transition;damaged DNA binding;proteasomal protein catabolic process;cellular response to UV;positive regulation of protein catabolic process;UV-damage excision repair;Cul4A-RING E3 ubiquitin ligase complex;Cul4B-RING E3 ubiquitin ligase complex;positive regulation of viral genome replication;ectopic germ cell programmed cell death;site of double-strand break;regulation of circadian rhythm;positive regulation of gluconeogenesis;negative regulation of developmental process;negative regulation of reproductive process;WD40-repeat domain binding;biological process involved in interaction with symbiont;viral release from host cell;positive regulation by virus of viral protein levels in host cell;	A membrane-bounded organelle of eukaryotic cells in which chromosomes are housed and replicated. In most cells, the nucleus contains all of the cell's chromosomes except the organellar chromosomes, and is the site of RNA synthesis and processing. In some species, or in specialized cell types, RNA metabolism or DNA replication may be absent.;Binding to a protein.;Binding to a nucleic acid.;Any process that stops, prevents, or reduces the frequency, rate or extent of cell death by apoptotic process.;The series of molecular signals initiated by binding of a Wnt protein to a frizzled family receptor on the surface of the target cell and ending with a change in cell state.;A programmed cell death process which begins when a cell receives an internal (e.g. DNA damage) or external signal (e.g. an extracellular death ligand), and proceeds through a series of biochemical events (signaling pathway phase) which trigger an execution phase. The execution phase is the last step of an apoptotic process, and is typically characterized by rounding-up of the cell, retraction of pseudopodes, reduction of cellular volume (pyknosis), chromatin condensation, nuclear fragmentation (karyorrhexis), plasma membrane blebbing and fragmentation of the cell into apoptotic bodies. When the execution phase is completed, the cell has died.;Binding to a macromolecular complex.;The contents of a cell excluding the plasma membrane and nucleus, but including other subcellular structures.;That part of the nuclear content other than the chromosomes or the nucleolus.;Any molecular function by which a gene product interacts selectively and non-covalently with DNA (deoxyribonucleic acid).;A stable assembly of two or more macromolecules, i.e. proteins, nucleic acids, carbohydrates or lipids, in which at least one component is a protein and the constituent parts function together.;The process of restoring DNA after damage. Genomes are subject to damage by chemical and physical agents in the environment (e.g. UV and ionizing radiations, chemical mutagens, fungal and bacterial toxins, etc.) and by free radicals or alkylating agents endogenously generated in metabolism. DNA is also damaged because of errors during its replication. A variety of different DNA repair pathways have been reported that include direct reversal, base excision repair, nucleotide excision repair, photoreactivation, bypass, double-strand break repair pathway, and mismatch repair pathway.;The chemical reactions and pathways resulting in the breakdown of a protein or peptide by hydrolysis of its peptide bonds, initiated by the covalent attachment of a ubiquitin group, or multiple ubiquitin groups, to the protein.;Any process that results in a change in state or activity of a cell (in terms of movement, secretion, enzyme production, gene expression, etc.) as a result of a stimulus indicating damage to its DNA from environmental insults or errors during metabolism.;The process in which one or more ubiquitin groups are added to a protein.;The chemical reactions and pathways resulting in the breakdown of a protein or peptide by hydrolysis of its peptide bonds, initiated by the covalent attachment of ubiquitin, and mediated by the proteasome.;The binding activity of a protein that brings together two or more macromolecules in contact, permitting those molecules to function in a coordinated way. The adaptor can bring together two proteins, or a protein and another macromolecule such as a lipid or a nucleic acid.;Any process pertinent to the generation and maintenance of rhythms in the physiology of an organism.;A ubiquitin ligase complex in which a cullin from the Cul4 family and a RING domain protein form the catalytic core; substrate specificity is conferred by an adaptor protein.;Binding to a member of the cullin family, hydrophobic proteins that act as scaffolds for ubiquitin ligases (E3).;Any process that modulates the frequency, rate or extent of mitotic cell cycle phase transition.;Binding to damaged DNA.;The chemical reactions and pathways resulting in the breakdown of a protein or peptide by hydrolysis of its peptide bonds that is mediated by the proteasome.;Any process that results in a change in state or activity of a cell (in terms of movement, secretion, enzyme production, gene expression, etc.) as a result of an ultraviolet radiation (UV light) stimulus. Ultraviolet radiation is electromagnetic radiation with a wavelength in the range of 10 to 380 nanometers.;Any process that activates or increases the frequency, rate or extent of the chemical reactions and pathways resulting in the breakdown of a protein by the destruction of the native, active configuration, with or without the hydrolysis of peptide bonds.;A DNA repair process that is initiated by an endonuclease that introduces a single-strand incision immediately 5' of a UV-induced damage site. UV-damage excision repair acts on both cyclobutane pyrimidine dimers (CPDs) and pyrimidine-pyrimidone 6-4 photoproducts (6-4PPs).;A ubiquitin ligase complex in which a cullin from the Cul4A subfamily and a RING domain protein form the catalytic core; substrate specificity is conferred by an adaptor protein.;A ubiquitin ligase complex in which a cullin from the Cul4B subfamily and a RING domain protein form the catalytic core; substrate specificity is conferred by unknown subunits.;Any process that activates or increases the frequency, rate or extent of viral genome replication.;Programmed cell death of an errant germ line cell that is outside the normal migratory path or ectopic to the gonad. This is an important mechanism of regulating germ cell survival within the embryo.;A region of a chromosome at which a DNA double-strand break has occurred. DNA damage signaling and repair proteins accumulate at the lesion to respond to the damage and repair the DNA to form a continuous DNA helix.;Any process that modulates the frequency, rate or extent of a circadian rhythm. A circadian rhythm is a biological process in an organism that recurs with a regularity of approximately 24 hours.;Any process that activates or increases the frequency, rate or extent of gluconeogenesis.;Any process that stops, prevents or reduces the rate or extent of development, the biological process whose specific outcome is the progression of an organism over time from an initial condition (e.g. a zygote, or a young adult) to a later condition (e.g. a multicellular animal or an aged adult).;Any process that stops, prevents, or reduces the frequency, rate or extent of reproductive process.;Binding to a WD40 repeat domain of a protein. The WD40 repeat is a short structural motif of approximately 40 amino acids, often terminating in a tryptophan-aspartic acid (W-D) dipeptide. Several of these repeats are combined to form a type of protein domain called the WD domain.;An interaction between two organisms living together in more or less intimate association. The term symbiont is used for the smaller (macro) of the two members of a symbiosis; the various forms of symbiosis include parasitism, commensalism and mutualism.;The dissemination of mature viral particles from the host cell, e.g. by cell lysis or the budding of virus particles from the cell membrane.;Any process where the infecting virus increases the levels of viral proteins in a cell.;
ENSMUSG00000025580	179.763	-0.0408378	0.0613373	0.063994	0.583685	Eif4a3	eukaryotic translation initiation factor 4A3 [Source:MGI Symbol;Acc:MGI:1923731]	49.32	11	GO:0005524;GO:0003676;GO:0003724;GO:0005634;GO:0010629;GO:0045944;GO:0045182;GO:1990904;GO:0017148;GO:0003729;GO:0005737;GO:0043021;GO:0048701;GO:0005654;GO:0045727;GO:0005681;GO:0016787;GO:0000166;GO:0003723;GO:0035145;GO:0071013;GO:0006397;GO:0008380;GO:0004386;GO:0006364;GO:0043025;GO:0016607;GO:0000184;GO:0051028;GO:0000398;GO:0005730;GO:2000622;GO:0030425;GO:0071006;GO:0008143;GO:0035368;GO:0035613;GO:0090394;GO:0099578;GO:1902415;GO:1904570;GO:1904574;GO:0098794;GO:0098978;GO:0016887;GO:0006417;GO:0000381;GO:0048026;GO:0006406;	ATP binding;nucleic acid binding;RNA helicase activity;nucleus;negative regulation of gene expression;positive regulation of transcription by RNA polymerase II;translation regulator activity;ribonucleoprotein complex;negative regulation of translation;mRNA binding;cytoplasm;ribonucleoprotein complex binding;embryonic cranial skeleton morphogenesis;nucleoplasm;positive regulation of translation;spliceosomal complex;hydrolase activity;nucleotide binding;RNA binding;exon-exon junction complex;catalytic step 2 spliceosome;mRNA processing;RNA splicing;helicase activity;rRNA processing;neuronal cell body;nuclear speck;nuclear-transcribed mRNA catabolic process, nonsense-mediated decay;mRNA transport;mRNA splicing, via spliceosome;nucleolus;regulation of nuclear-transcribed mRNA catabolic process, nonsense-mediated decay;dendrite;U2-type catalytic step 1 spliceosome;poly(A) binding;selenocysteine insertion sequence binding;RNA stem-loop binding;negative regulation of excitatory postsynaptic potential;regulation of translation at postsynapse, modulating synaptic transmission;regulation of mRNA binding;negative regulation of selenocysteine incorporation;negative regulation of selenocysteine insertion sequence binding;postsynapse;glutamatergic synapse;ATP hydrolysis activity;regulation of translation;regulation of alternative mRNA splicing, via spliceosome;positive regulation of mRNA splicing, via spliceosome;mRNA export from nucleus;	Binding to ATP, adenosine 5'-triphosphate, a universally important coenzyme and enzyme regulator.;Binding to a nucleic acid.;Unwinding of an RNA helix, driven by ATP hydrolysis.;A membrane-bounded organelle of eukaryotic cells in which chromosomes are housed and replicated. In most cells, the nucleus contains all of the cell's chromosomes except the organellar chromosomes, and is the site of RNA synthesis and processing. In some species, or in specialized cell types, RNA metabolism or DNA replication may be absent.;Any process that decreases the frequency, rate or extent of gene expression. Gene expression is the process in which a gene's coding sequence is converted into a mature gene product (protein or RNA).;Any process that activates or increases the frequency, rate or extent of transcription from an RNA polymerase II promoter.;Any molecular function involved in the initiation, activation, perpetuation, repression or termination of polypeptide synthesis at the ribosome.;A macromolecular complex that contains both RNA and protein molecules.;Any process that stops, prevents, or reduces the frequency, rate or extent of the chemical reactions and pathways resulting in the formation of proteins by the translation of mRNA or circRNA.;Binding to messenger RNA (mRNA), an intermediate molecule between DNA and protein. mRNA includes UTR and coding sequences, but does not contain introns.;The contents of a cell excluding the plasma membrane and nucleus, but including other subcellular structures.;Binding to a complex of RNA and protein.;The process in which the anatomical structures of the cranial skeleton are generated and organized during the embryonic phase.;That part of the nuclear content other than the chromosomes or the nucleolus.;Any process that activates or increases the frequency, rate or extent of the chemical reactions and pathways resulting in the formation of proteins by the translation of mRNA or circRNA.;Any of a series of ribonucleoprotein complexes that contain snRNA(s) and small nuclear ribonucleoproteins (snRNPs), and are formed sequentially during the spliceosomal splicing of one or more substrate RNAs, and which also contain the RNA substrate(s) from the initial target RNAs of splicing, the splicing intermediate RNA(s), to the final RNA products. During cis-splicing, the initial target RNA is a single, contiguous RNA transcript, whether mRNA, snoRNA, etc., and the released products are a spliced RNA and an excised intron, generally as a lariat structure. During trans-splicing, there are two initial substrate RNAs, the spliced leader RNA and a pre-mRNA.;Catalysis of the hydrolysis of various bonds, e.g. C-O, C-N, C-C, phosphoric anhydride bonds, etc.;Binding to a nucleotide, any compound consisting of a nucleoside that is esterified with (ortho)phosphate or an oligophosphate at any hydroxyl group on the ribose or deoxyribose.;Binding to an RNA molecule or a portion thereof.;A multi-subunit complex deposited by the spliceosome upstream of messenger RNA exon-exon junctions. The exon-exon junction complex provides a binding platform for factors involved in mRNA export and nonsense-mediated mRNA decay.;A spliceosomal complex that contains three snRNPs, including U5, bound to a splicing intermediate in which the first catalytic cleavage of the 5' splice site has occurred. The precise subunit composition differs significantly from that of the catalytic step 1, or activated, spliceosome, and includes many proteins in addition to those found in the associated snRNPs.;Any process involved in the conversion of a primary mRNA transcript into one or more mature mRNA(s) prior to translation into polypeptide.;The process of removing sections of the primary RNA transcript to remove sequences not present in the mature form of the RNA and joining the remaining sections to form the mature form of the RNA.;Catalysis of the reaction: ATP + H2O = ADP + phosphate, to drive the unwinding of a DNA or RNA helix.;Any process involved in the conversion of a primary ribosomal RNA (rRNA) transcript into one or more mature rRNA molecules.;The portion of a neuron that includes the nucleus, but excludes cell projections such as axons and dendrites.;A discrete extra-nucleolar subnuclear domain, 20-50 in number, in which splicing factors are seen to be localized by immunofluorescence microscopy.;The nonsense-mediated decay pathway for nuclear-transcribed mRNAs degrades mRNAs in which an amino-acid codon has changed to a nonsense codon; this prevents the translation of such mRNAs into truncated, and potentially harmful, proteins.;The directed movement of mRNA, messenger ribonucleic acid, into, out of or within a cell, or between cells, by means of some agent such as a transporter or pore.;The joining together of exons from one or more primary transcripts of messenger RNA (mRNA) and the excision of intron sequences, via a spliceosomal mechanism, so that mRNA consisting only of the joined exons is produced.;A small, dense body one or more of which are present in the nucleus of eukaryotic cells. It is rich in RNA and protein, is not bounded by a limiting membrane, and is not seen during mitosis. Its prime function is the transcription of the nucleolar DNA into 45S ribosomal-precursor RNA, the processing of this RNA into 5.8S, 18S, and 28S components of ribosomal RNA, and the association of these components with 5S RNA and proteins synthesized outside the nucleolus. This association results in the formation of ribonucleoprotein precursors; these pass into the cytoplasm and mature into the 40S and 60S subunits of the ribosome.;Any process that modulates the frequency, rate or extent of nuclear-transcribed mRNA catabolic process, nonsense-mediated decay.;A neuron projection that has a short, tapering, morphology. Dendrites receive and integrate signals from other neurons or from sensory stimuli, and conduct nerve impulses towards the axon or the cell body. In most neurons, the impulse is conveyed from dendrites to axon via the cell body, but in some types of unipolar neuron, the impulse does not travel via the cell body.;A spliceosomal complex that is formed by the displacement of the U1 and U4 snRNPs from the precatalytic spliceosome; the U2, U5 and U6 snRNPs remain associated with the mRNA. This complex, sometimes called the activated spliceosome, is the catalytically active form of the spliceosome, and includes many proteins in addition to those found in the U2, and U5 and U6 snRNPs.;Binding to a sequence of adenylyl residues in an RNA molecule, such as the poly(A) tail, a sequence of adenylyl residues at the 3' end of eukaryotic mRNA.;Binding to a selenocysteine insertion sequence (SECIS), a regulatory sequence within mRNA which directs incorporation of a selenocysteine at a stop codon (UGA) during translation.;Binding to a stem-loop in an RNA molecule. An RNA stem-loop is a secondary RNA structure consisting of a double-stranded RNA (dsRNA) stem and a terminal loop.;Any process that prevents the establishment or decreases the extent of the excitatory postsynaptic potential (EPSP) which is a temporary increase in postsynaptic potential due to the flow of positively charged ions into the postsynaptic cell. The flow of ions that causes an EPSP is an excitatory postsynaptic current (EPSC) and makes it easier for the neuron to fire an action potential.;Any process that modulates synaptic transmission by regulating translation occurring at the postsynapse.;Any process that modulates the frequency, rate or extent of mRNA binding.;Any process that stops, prevents or reduces the frequency, rate or extent of selenocysteine incorporation.;Any process that stops, prevents or reduces the frequency, rate or extent of selenocysteine insertion sequence binding.;The part of a synapse that is part of the post-synaptic cell.;A synapse that uses glutamate as a neurotransmitter.;Catalysis of the reaction: ATP + H2O = ADP + H+ phosphate. ATP hydrolysis is used in some reactions as an energy source, for example to catalyze a reaction or drive transport against a concentration gradient.;Any process that modulates the frequency, rate or extent of the chemical reactions and pathways resulting in the formation of proteins by the translation of mRNA or circRNA.;Any process that modulates the frequency, rate or extent of alternative splicing of nuclear mRNAs.;Any process that activates or increases the rate or extent of mRNA splicing via a spliceosomal mechanism.;The directed movement of mRNA from the nucleus to the cytoplasm.;
ENSMUSG00000031523	49.9687	-0.021675	0.0477812	0.0635539	0.583685	Dlc1	deleted in liver cancer 1 [Source:MGI Symbol;Acc:MGI:1354949]	41.01	8	GO:0005515;GO:0007165;GO:0008289;GO:0005737;GO:0005096;GO:0042169;GO:0006915;GO:0006919;GO:0008285;GO:0008360;GO:0030336;GO:0032956;GO:0035024;GO:0035307;GO:0051497;GO:0051895;GO:1900119;GO:0005634;GO:0005783;GO:0005829;GO:0005901;GO:0005925;GO:0030864;GO:0032587;GO:0043231;	protein binding;signal transduction;lipid binding;cytoplasm;GTPase activator activity;SH2 domain binding;apoptotic process;activation of cysteine-type endopeptidase activity involved in apoptotic process;negative regulation of cell population proliferation;regulation of cell shape;negative regulation of cell migration;regulation of actin cytoskeleton organization;negative regulation of Rho protein signal transduction;positive regulation of protein dephosphorylation;negative regulation of stress fiber assembly;negative regulation of focal adhesion assembly;positive regulation of execution phase of apoptosis;nucleus;endoplasmic reticulum;cytosol;caveola;focal adhesion;cortical actin cytoskeleton;ruffle membrane;intracellular membrane-bounded organelle;	Binding to a protein.;The cellular process in which a signal is conveyed to trigger a change in the activity or state of a cell. Signal transduction begins with reception of a signal (e.g. a ligand binding to a receptor or receptor activation by a stimulus such as light), or for signal transduction in the absence of ligand, signal-withdrawal or the activity of a constitutively active receptor. Signal transduction ends with regulation of a downstream cellular process, e.g. regulation of transcription or regulation of a metabolic process. Signal transduction covers signaling from receptors located on the surface of the cell and signaling via molecules located within the cell. For signaling between cells, signal transduction is restricted to events at and within the receiving cell.;Binding to a lipid.;The contents of a cell excluding the plasma membrane and nucleus, but including other subcellular structures.;Binds to and increases the activity of a GTPase, an enzyme that catalyzes the hydrolysis of GTP.;Binding to a SH2 domain (Src homology 2) of a protein, a protein domain of about 100 amino-acid residues and belonging to the alpha + beta domain class.;A programmed cell death process which begins when a cell receives an internal (e.g. DNA damage) or external signal (e.g. an extracellular death ligand), and proceeds through a series of biochemical events (signaling pathway phase) which trigger an execution phase. The execution phase is the last step of an apoptotic process, and is typically characterized by rounding-up of the cell, retraction of pseudopodes, reduction of cellular volume (pyknosis), chromatin condensation, nuclear fragmentation (karyorrhexis), plasma membrane blebbing and fragmentation of the cell into apoptotic bodies. When the execution phase is completed, the cell has died.;Any process that initiates the activity of the inactive enzyme cysteine-type endopeptidase in the context of an apoptotic process.;Any process that stops, prevents or reduces the rate or extent of cell proliferation.;Any process that modulates the surface configuration of a cell.;Any process that stops, prevents, or reduces the frequency, rate or extent of cell migration.;Any process that modulates the frequency, rate or extent of the formation, arrangement of constituent parts, or disassembly of cytoskeletal structures comprising actin filaments and their associated proteins.;Any process that stops, prevents, or reduces the frequency, rate or extent of Rho protein signal transduction.;Any process that activates or increases the frequency, rate or extent of removal of phosphate groups from a protein.;Any process that stops, prevents, or reduces the frequency, rate or extent of the assembly a stress fiber, a bundle of microfilaments and other proteins found in fibroblasts.;Any process that stops, prevents, or reduces the frequency, rate or extent of focal adhesion assembly, the establishment and maturation of focal adhesions.;Any process that activates or increases the frequency, rate or extent of execution phase of apoptosis.;A membrane-bounded organelle of eukaryotic cells in which chromosomes are housed and replicated. In most cells, the nucleus contains all of the cell's chromosomes except the organellar chromosomes, and is the site of RNA synthesis and processing. In some species, or in specialized cell types, RNA metabolism or DNA replication may be absent.;The irregular network of unit membranes, visible only by electron microscopy, that occurs in the cytoplasm of many eukaryotic cells. The membranes form a complex meshwork of tubular channels, which are often expanded into slitlike cavities called cisternae. The ER takes two forms, rough (or granular), with ribosomes adhering to the outer surface, and smooth (with no ribosomes attached).;The part of the cytoplasm that does not contain organelles but which does contain other particulate matter, such as protein complexes.;A membrane raft that forms small pit, depression, or invagination that communicates with the outside of a cell and extends inward, indenting the cytoplasm and the cell membrane. Examples include flask-shaped invaginations of the plasma membrane in adipocytes associated with caveolin proteins, and minute pits or incuppings of the cell membrane formed during pinocytosis. Caveolae may be pinched off to form free vesicles within the cytoplasm.;A cell-substrate junction that anchors the cell to the extracellular matrix and that forms a point of termination of actin filaments. In insects focal adhesion has also been referred to as hemi-adherens junction (HAJ).;The portion of the actin cytoskeleton, comprising filamentous actin and associated proteins, that lies just beneath the plasma membrane.;The portion of the plasma membrane surrounding a ruffle.;Organized structure of distinctive morphology and function, bounded by a single or double lipid bilayer membrane and occurring within the cell. Includes the nucleus, mitochondria, plastids, vacuoles, and vesicles. Excludes the plasma membrane.;
ENSMUSG00000032554	1040.93	0.0498833	0.0518667	0.0638581	0.583685	Trf	transferrin [Source:MGI Symbol;Acc:MGI:98821]	47.08	9	GO:0005576;GO:0005615;GO:0008199;GO:0006826;GO:0006879;GO:0060395;GO:0009617;GO:0005515;GO:0031643;GO:0046872;GO:0005886;GO:0006811;GO:0048471;GO:0009986;GO:0034755;GO:0016324;GO:0005768;GO:0030425;GO:0030139;GO:0005770;GO:0031982;GO:0005769;GO:0055037;GO:0031410;GO:0019731;GO:0005604;GO:0009925;GO:0005905;GO:0042327;GO:0070371;GO:0008198;GO:0051286;GO:0034986;GO:1990459;GO:0048260;GO:0034756;GO:0071281;GO:1990712;GO:0016020;GO:0045893;GO:0045178;GO:0070447;GO:0030120;GO:0030316;GO:0045780;GO:0097433;GO:0007015;GO:2000147;	extracellular region;extracellular space;ferric iron binding;iron ion transport;cellular iron ion homeostasis;SMAD protein signal transduction;response to bacterium;protein binding;positive regulation of myelination;metal ion binding;plasma membrane;ion transport;perinuclear region of cytoplasm;cell surface;iron ion transmembrane transport;apical plasma membrane;endosome;dendrite;endocytic vesicle;late endosome;vesicle;early endosome;recycling endosome;cytoplasmic vesicle;antibacterial humoral response;basement membrane;basal plasma membrane;clathrin-coated pit;positive regulation of phosphorylation;ERK1 and ERK2 cascade;ferrous iron binding;cell tip;iron chaperone activity;transferrin receptor binding;positive regulation of receptor-mediated endocytosis;regulation of iron ion transport;cellular response to iron ion;HFE-transferrin receptor complex;membrane;positive regulation of DNA-templated transcription;basal part of cell;positive regulation of oligodendrocyte progenitor proliferation;vesicle coat;osteoclast differentiation;positive regulation of bone resorption;dense body;actin filament organization;positive regulation of cell motility;	The space external to the outermost structure of a cell. For cells without external protective or external encapsulating structures this refers to space outside of the plasma membrane. This term covers the host cell environment outside an intracellular parasite.;That part of a multicellular organism outside the cells proper, usually taken to be outside the plasma membranes, and occupied by fluid.;Binding to a ferric iron ion, Fe(III).;The directed movement of iron (Fe) ions into, out of or within a cell, or between cells, by means of some agent such as a transporter or pore.;Any process involved in the maintenance of an internal steady state of iron ions at the level of a cell.;The cascade of processes by which a signal interacts with a receptor, causing a change in the activity of a SMAD protein, and ultimately effecting a change in the functioning of the cell.;Any process that results in a change in state or activity of a cell or an organism (in terms of movement, secretion, enzyme production, gene expression, etc.) as a result of a stimulus from a bacterium.;Binding to a protein.;Any process that activates or increases the frequency, rate or extent of the formation of a myelin sheath around nerve axons.;Binding to a metal ion.;The membrane surrounding a cell that separates the cell from its external environment. It consists of a phospholipid bilayer and associated proteins.;The directed movement of charged atoms or small charged molecules into, out of or within a cell, or between cells, by means of some agent such as a transporter or pore.;Cytoplasm situated near, or occurring around, the nucleus.;The external part of the cell wall and/or plasma membrane.;A process in which an iron ion is transported from one side of a membrane to the other by means of some agent such as a transporter or pore.;The region of the plasma membrane located at the apical end of the cell.;A vacuole to which materials ingested by endocytosis are delivered.;A neuron projection that has a short, tapering, morphology. Dendrites receive and integrate signals from other neurons or from sensory stimuli, and conduct nerve impulses towards the axon or the cell body. In most neurons, the impulse is conveyed from dendrites to axon via the cell body, but in some types of unipolar neuron, the impulse does not travel via the cell body.;A membrane-bounded intracellular vesicle formed by invagination of the plasma membrane around an extracellular substance. Endocytic vesicles fuse with early endosomes to deliver the cargo for further sorting.;A prelysosomal endocytic organelle differentiated from early endosomes by lower lumenal pH and different protein composition. Late endosomes are more spherical than early endosomes and are mostly juxtanuclear, being concentrated near the microtubule organizing center.;Any small, fluid-filled, spherical organelle enclosed by membrane.;A membrane-bounded organelle that receives incoming material from primary endocytic vesicles that have been generated by clathrin-dependent and clathrin-independent endocytosis; vesicles fuse with the early endosome to deliver cargo for sorting into recycling or degradation pathways.;An organelle consisting of a network of tubules that functions in targeting molecules, such as receptors transporters and lipids, to the plasma membrane.;A vesicle found in the cytoplasm of a cell.;An immune response against bacteria mediated through a body fluid. Examples of this process are the antibacterial humoral responses in Mus musculus and Drosophila melanogaster.;A collagen-containing extracellular matrix consisting of a thin layer of dense material found in various animal tissues interposed between the cells and the adjacent connective tissue. It consists of the basal lamina plus an associated layer of reticulin fibers.;The region of the plasma membrane located at the basal end of the cell. Often used in reference to animal polarized epithelial membranes, where the basal membrane is the part attached to the extracellular matrix, or in plant cells, where the basal membrane is defined with respect to the zygotic axis.;A part of the endomembrane system in the form of an invagination of a membrane upon which a clathrin coat forms, and that can be converted by vesicle budding into a clathrin-coated vesicle. Coated pits form on the plasma membrane, where they are involved in receptor-mediated selective transport of many proteins and other macromolecules across the cell membrane, in the trans-Golgi network, and on some endosomes.;Any process that activates or increases the frequency, rate or extent of addition of phosphate groups to a molecule.;An intracellular protein kinase cascade containing at least ERK1 or ERK2 (MAPKs), a MEK (a MAPKK) and a MAP3K. The cascade may involve 4 different kinases, as it can also contain an additional tier: the upstream MAP4K. The kinases in each tier phosphorylate and activate the kinase in the downstream tier to transmit a signal within a cell.;Binding to a ferrous iron ion, Fe(II).;The region at the end of the longest axis of a cylindrical or elongated cell.;Directly binding to and delivering iron ions to a target protein.;Binding to a transferrin receptor.;Any process that activates or increases the frequency, rate or extent of receptor mediated endocytosis, the uptake of external materials by cells, utilizing receptors to ensure specificity of transport.;Any process that modulates the frequency, rate or extent of the directed movement of iron ions (Fe) into, out of or within a cell, or between cells, by means of some agent such as a transporter or pore.;Any process that results in a change in state or activity of a cell (in terms of movement, secretion, enzyme production, gene expression, etc.) as a result of an iron ion stimulus.;A protein complex containing at least HFE and a transferrin receptor (either TFR1/TFRC or TFR2), proposed to play a role in the sensing of transferrin-bound Fe (Fe2-Tf) on the plasma membrane to regulate hepcidin transcription.;A lipid bilayer along with all the proteins and protein complexes embedded in it an attached to it.;Any process that activates or increases the frequency, rate or extent of cellular DNA-templated transcription.;The region of a cell situated near the base. For example, in a polarized epithelial cell, the basal surface rests on the basal lamina that separates the epithelium from other tissue.;Any process that activates or increases the rate or extent of oligodendrocyte progenitor proliferation.;A membrane coat found on a coated vesicle.;The process in which a relatively unspecialized monocyte acquires the specialized features of an osteoclast. An osteoclast is a specialized phagocytic cell associated with the absorption and removal of the mineralized matrix of bone tissue.;Any process that activates or increases the frequency, rate or extent of bone resorption.;An electron dense body which may contain granules.;A process that is carried out at the cellular level which results in the assembly, arrangement of constituent parts, or disassembly of cytoskeletal structures comprising actin filaments. Includes processes that control the spatial distribution of actin filaments, such as organizing filaments into meshworks, bundles, or other structures, as by cross-linking.;Any process that activates or increases the frequency, rate or extent of cell motility.;
ENSMUSG00000035778	119.551	0.0328729	0.0551666	0.0637413	0.583685	Ggta1	glycoprotein galactosyltransferase alpha 1, 3 [Source:MGI Symbol;Acc:MGI:95704]	47.96	2	GO:0016020;GO:0005975;GO:0016758;GO:0016740;GO:0016757;GO:0005794;GO:0046872;GO:0006486;GO:0032580;GO:0031982;GO:0047276;GO:0030259;GO:0031985;	membrane;carbohydrate metabolic process;hexosyltransferase activity;transferase activity;glycosyltransferase activity;Golgi apparatus;metal ion binding;protein glycosylation;Golgi cisterna membrane;vesicle;N-acetyllactosaminide 3-alpha-galactosyltransferase activity;lipid glycosylation;Golgi cisterna;	A lipid bilayer along with all the proteins and protein complexes embedded in it an attached to it.;The chemical reactions and pathways involving carbohydrates, any of a group of organic compounds based of the general formula Cx(H2O)y.;Catalysis of the transfer of a hexosyl group from one compound (donor) to another (acceptor).;Catalysis of the transfer of a group, e.g. a methyl group, glycosyl group, acyl group, phosphorus-containing, or other groups, from one compound (generally regarded as the donor) to another compound (generally regarded as the acceptor). Transferase is the systematic name for any enzyme of EC class 2.;Catalysis of the transfer of a glycosyl group from one compound (donor) to another (acceptor).;A membrane-bound cytoplasmic organelle of the endomembrane system that further processes the core oligosaccharides (e.g. N-glycans) added to proteins in the endoplasmic reticulum and packages them into membrane-bound vesicles. The Golgi apparatus operates at the intersection of the secretory, lysosomal, and endocytic pathways.;Binding to a metal ion.;A protein modification process that results in the addition of a carbohydrate or carbohydrate derivative unit to a protein amino acid, e.g. the addition of glycan chains to proteins.;The lipid bilayer surrounding any of the thin, flattened compartments that form the central portion of the Golgi complex.;Any small, fluid-filled, spherical organelle enclosed by membrane.;Catalysis of the reaction: beta-D-galactosyl-(1,4)-beta-N-acetyl-D-glucosaminyl-R + UDP-galactose = alpha-D-galactosyl-(1,3)-beta-D-galactosyl-(1,4)-beta-N-acetyl-D-glucosaminyl-R + UDP.;Covalent attachment of a glycosyl residue to a lipid molecule.;Any of the thin, flattened membrane-bounded compartments that form the central portion of the Golgi complex.;
ENSMUSG00000038664	81.5969	-0.0272834	0.051534	0.0640231	0.583685	Herc1	HECT and RLD domain containing E3 ubiquitin protein ligase family member 1 [Source:MGI Symbol;Acc:MGI:2384589]	38	9	GO:0005515;GO:0004842;GO:0003674;GO:0005575;GO:0007420;GO:0006914;GO:0031175;GO:0050885;GO:0021702;GO:0022038;GO:0010507;	protein binding;ubiquitin-protein transferase activity;molecular_function;cellular_component;brain development;autophagy;neuron projection development;neuromuscular process controlling balance;cerebellar Purkinje cell differentiation;corpus callosum development;negative regulation of autophagy;	Binding to a protein.;Catalysis of the transfer of ubiquitin from one protein to another via the reaction X-Ub + Y --> Y-Ub + X, where both X-Ub and Y-Ub are covalent linkages.;A molecular process that can be carried out by the action of a single macromolecular machine, usually via direct physical interactions with other molecular entities. Function in this sense denotes an action, or activity, that a gene product (or a complex) performs. These actions are described from two distinct but related perspectives: (1) biochemical activity, and (2) role as a component in a larger system/process.;A location, relative to cellular compartments and structures, occupied by a macromolecular machine when it carries out a molecular function. There are two ways in which the gene ontology describes locations of gene products: (1) relative to cellular structures (e.g., cytoplasmic side of plasma membrane) or compartments (e.g., mitochondrion), and (2) the stable macromolecular complexes of which they are parts (e.g., the ribosome).;The process whose specific outcome is the progression of the brain over time, from its formation to the mature structure. Brain development begins with patterning events in the neural tube and ends with the mature structure that is the center of thought and emotion. The brain is responsible for the coordination and control of bodily activities and the interpretation of information from the senses (sight, hearing, smell, etc.).;The cellular catabolic process in which cells digest parts of their own cytoplasm; allows for both recycling of macromolecular constituents under conditions of cellular stress and remodeling the intracellular structure for cell differentiation.;The process whose specific outcome is the progression of a neuron projection over time, from its formation to the mature structure. A neuron projection is any process extending from a neural cell, such as axons or dendrites (collectively called neurites).;Any process that an organism uses to control its balance, the orientation of the organism (or the head of the organism) in relation to the source of gravity. In humans and animals, balance is perceived through visual cues, the labyrinth system of the inner ears and information from skin pressure receptors and muscle and joint receptors.;The process in which neuroblasts acquire specialized structural and/or functional features that characterize the mature cerebellar Purkinje cell. Differentiation includes the processes involved in commitment of a neuroblast to a Purkinje cell fate. A Purkinje cell is an inhibitory GABAergic neuron found in the cerebellar cortex that projects to the deep cerebellar nuclei and brain stem.;The process whose specific outcome is the progression of the corpus callosum over time, from its formation to the mature structure. The corpus callosum is a thick bundle of nerve fibers comprising a commissural plate connecting the two cerebral hemispheres. It consists of contralateral axon projections that provide communication between the right and left cerebral hemispheres.;Any process that stops, prevents, or reduces the frequency, rate or extent of autophagy. Autophagy is the process in which cells digest parts of their own cytoplasm.;
ENSMUSG00000041740	171.092	0.0425072	0.0623444	0.0631253	0.583685	Rnf10	ring finger protein 10 [Source:MGI Symbol;Acc:MGI:1859162]	47.78	5	GO:0005737;GO:0046872;GO:0000976;GO:0061630;GO:0006513;GO:0010626;GO:0031643;GO:0045893;GO:0045944;GO:0051865;GO:0099527;GO:1990116;GO:0005634;GO:0098978;GO:0099147;GO:0003677;	cytoplasm;metal ion binding;transcription cis-regulatory region binding;ubiquitin protein ligase activity;protein monoubiquitination;negative regulation of Schwann cell proliferation;positive regulation of myelination;positive regulation of DNA-templated transcription;positive regulation of transcription by RNA polymerase II;protein autoubiquitination;postsynapse to nucleus signaling pathway;ribosome-associated ubiquitin-dependent protein catabolic process;nucleus;glutamatergic synapse;extrinsic component of postsynaptic density membrane;DNA binding;	The contents of a cell excluding the plasma membrane and nucleus, but including other subcellular structures.;Binding to a metal ion.;Binding to a specific sequence of DNA that is part of a regulatory region that controls transcription of that section of the DNA. The transcribed region might be described as a gene, cistron, or operon.;Catalysis of the transfer of ubiquitin to a substrate protein via the reaction X-ubiquitin + S -> X + S-ubiquitin, where X is either an E2 or E3 enzyme, the X-ubiquitin linkage is a thioester bond, and the S-ubiquitin linkage is an amide bond: an isopeptide bond between the C-terminal glycine of ubiquitin and the epsilon-amino group of lysine residues in the substrate or, in the linear extension of ubiquitin chains, a peptide bond the between the C-terminal glycine and N-terminal methionine of ubiquitin residues.;Addition of a single ubiquitin group to a protein.;Any process that decreases the frequency or extent of the multiplication or reproduction of Schwann cells, resulting in the expansion of their population. Schwann cells are a type of glial cell in the peripheral nervous system.;Any process that activates or increases the frequency, rate or extent of the formation of a myelin sheath around nerve axons.;Any process that activates or increases the frequency, rate or extent of cellular DNA-templated transcription.;Any process that activates or increases the frequency, rate or extent of transcription from an RNA polymerase II promoter.;The ubiquitination by a protein of one or more of its own amino acid residues, or residues on an identical protein. Ubiquitination occurs on the lysine residue by formation of an isopeptide crosslink.;The series of molecular signals that conveys information from the postsynapse to the nucleus via cytoskeletal transport of a protein from a postsynapse to the component to the nucleus where it affects biochemical processes that occur in the nucleus (e.g DNA transcription, mRNA splicing, or DNA/histone modifications).;The chemical reactions and pathways resulting in the breakdown of a protein or peptide encoded by an aberrant message and associated with a stalled ribosome. Degradation is initiated by the covalent attachment of a ubiquitin group, or multiple ubiquitin groups, to the ribosome-associated protein.;A membrane-bounded organelle of eukaryotic cells in which chromosomes are housed and replicated. In most cells, the nucleus contains all of the cell's chromosomes except the organellar chromosomes, and is the site of RNA synthesis and processing. In some species, or in specialized cell types, RNA metabolism or DNA replication may be absent.;A synapse that uses glutamate as a neurotransmitter.;The component of the postsynaptic density membrane consisting of gene products and protein complexes that are loosely bound to one of its surfaces, but not integrated into the hydrophobic region.;Any molecular function by which a gene product interacts selectively and non-covalently with DNA (deoxyribonucleic acid).;
ENSMUSG00000051627	69.4754	0.0211462	0.0474499	0.0636112	0.583685	H1f4	H1.4 linker histone, cluster member [Source:MGI Symbol;Acc:MGI:1931527]	51.19	13	GO:0003677;GO:0030527;GO:0000786;GO:0006334;GO:0005634;GO:0005515;GO:0000122;GO:0006357;GO:0006325;GO:0005694;GO:0005524;GO:0005509;GO:0005525;GO:0043531;GO:0003690;GO:0098532;GO:0000792;GO:0031490;GO:0016208;GO:0000166;GO:0032564;GO:0031492;GO:0030261;GO:0045910;GO:0080182	DNA binding;structural constituent of chromatin;nucleosome;nucleosome assembly;nucleus;protein binding;negative regulation of transcription by RNA polymerase II;regulation of transcription by RNA polymerase II;chromatin organization;chromosome;ATP binding;calcium ion binding;GTP binding;ADP binding;double-stranded DNA binding;histone H3-K27 trimethylation;heterochromatin;chromatin DNA binding;AMP binding;nucleotide binding;dATP binding;nucleosomal DNA binding;chromosome condensation;negative regulation of DNA recombination;histone H3-K4 trimethylation	Any molecular function by which a gene product interacts selectively and non-covalently with DNA (deoxyribonucleic acid).;The action of a molecule that contributes to the structural integrity of chromatin.;A complex comprised of DNA wound around a multisubunit core and associated proteins, which forms the primary packing unit of DNA into higher order structures.;The aggregation, arrangement and bonding together of a nucleosome, the beadlike structural units of eukaryotic chromatin composed of histones and DNA.;A membrane-bounded organelle of eukaryotic cells in which chromosomes are housed and replicated. In most cells, the nucleus contains all of the cell's chromosomes except the organellar chromosomes, and is the site of RNA synthesis and processing. In some species, or in specialized cell types, RNA metabolism or DNA replication may be absent.;Binding to a protein.;Any process that stops, prevents, or reduces the frequency, rate or extent of transcription mediated by RNA polymerase II.;Any process that modulates the frequency, rate or extent of transcription mediated by RNA polymerase II.;The assembly or remodeling of chromatin composed of DNA complexed with histones, other associated proteins, and sometimes RNA.;A structure composed of a very long molecule of DNA and associated proteins (e.g. histones) that carries hereditary information.;Binding to ATP, adenosine 5'-triphosphate, a universally important coenzyme and enzyme regulator.;Binding to a calcium ion (Ca2+).;Binding to GTP, guanosine triphosphate.;Binding to ADP, adenosine 5'-diphosphate.;Binding to double-stranded DNA.;The modification of histone H3 by addition of three methyl groups to lysine at position 27 of the histone.;A compact and highly condensed form of chromatin that is refractory to transcription.;Binding to DNA that is assembled into chromatin.;Binding to AMP, adenosine monophosphate.;Binding to a nucleotide, any compound consisting of a nucleoside that is esterified with (ortho)phosphate or an oligophosphate at any hydroxyl group on the ribose or deoxyribose.;Binding to dATP, deoxyadenosine triphosphate.;Binding to the DNA portion of a nucleosome.;The progressive compaction of dispersed interphase chromatin into threadlike chromosomes prior to mitotic or meiotic nuclear division, or during apoptosis, in eukaryotic cells.;Any process that stops, prevents, or reduces the frequency, rate or extent of DNA recombination.;The modification of histone H3 by addition of three methyl groups to lysine at position 4 of the histone.
ENSMUSG00000036278	49.3571	0.0217604	0.0477868	0.0644597	0.585255	Macrod1	mono-ADP ribosylhydrolase 1 [Source:MGI Symbol;Acc:MGI:2147583]	54.01	19	GO:0005739;GO:0005634;GO:0005654;GO:0016787;GO:0006974;GO:0016798;GO:0019213;GO:0051725;GO:0140293;GO:0042278;GO:0140291	mitochondrion;nucleus;nucleoplasm;hydrolase activity;cellular response to DNA damage stimulus;hydrolase activity, acting on glycosyl bonds;deacetylase activity;protein de-ADP-ribosylation;ADP-ribosylglutamate hydrolase activity;purine nucleoside metabolic process;peptidyl-glutamate ADP-deribosylation	A semiautonomous, self replicating organelle that occurs in varying numbers, shapes, and sizes in the cytoplasm of virtually all eukaryotic cells. It is notably the site of tissue respiration.;A membrane-bounded organelle of eukaryotic cells in which chromosomes are housed and replicated. In most cells, the nucleus contains all of the cell's chromosomes except the organellar chromosomes, and is the site of RNA synthesis and processing. In some species, or in specialized cell types, RNA metabolism or DNA replication may be absent.;That part of the nuclear content other than the chromosomes or the nucleolus.;Catalysis of the hydrolysis of various bonds, e.g. C-O, C-N, C-C, phosphoric anhydride bonds, etc.;Any process that results in a change in state or activity of a cell (in terms of movement, secretion, enzyme production, gene expression, etc.) as a result of a stimulus indicating damage to its DNA from environmental insults or errors during metabolism.;Catalysis of the hydrolysis of any glycosyl bond.;Catalysis of the hydrolysis of an acetyl group or groups from a substrate molecule.;The process of removing one or more ADP-ribose residues from a protein.;Catalysis of the reaction: (ADP-D-ribosyl)-L-glutamyl-[protein] + H2O = L-glutamyl-[protein] + ADP-ribose.;The chemical reactions and pathways involving one of a family of organic molecules consisting of a purine base covalently bonded to a sugar ribose (a ribonucleoside) or deoxyribose (a deoxyribonucleoside).;The removal of ADP-ribose from ADP-ribosylglutamate.
ENSMUSG00000038366	244.777	-0.0456413	0.060146	0.0644442	0.585255	Lasp1	LIM and SH3 protein 1 [Source:MGI Symbol;Acc:MGI:109656]	52.04	11	;GO:0005515;GO:0005737;GO:0046872;GO:0006811;GO:0034220;GO:0005856;GO:0003779;GO:0051015;GO:0005938;GO:0098794;GO:0005925;GO:0030864;GO:0015075	;protein binding;cytoplasm;metal ion binding;ion transport;ion transmembrane transport;cytoskeleton;actin binding;actin filament binding;cell cortex;postsynapse;focal adhesion;cortical actin cytoskeleton;ion transmembrane transporter activity	;Binding to a protein.;The contents of a cell excluding the plasma membrane and nucleus, but including other subcellular structures.;Binding to a metal ion.;The directed movement of charged atoms or small charged molecules into, out of or within a cell, or between cells, by means of some agent such as a transporter or pore.;A process in which an ion is transported across a membrane.;A cellular structure that forms the internal framework of eukaryotic and prokaryotic cells. The cytoskeleton includes intermediate filaments, microfilaments, microtubules, the microtrabecular lattice, and other structures characterized by a polymeric filamentous nature and long-range order within the cell. The various elements of the cytoskeleton not only serve in the maintenance of cellular shape but also have roles in other cellular functions, including cellular movement, cell division, endocytosis, and movement of organelles.;Binding to monomeric or multimeric forms of actin, including actin filaments.;Binding to an actin filament, also known as F-actin, a helical filamentous polymer of globular G-actin subunits.;The region of a cell that lies just beneath the plasma membrane and often, but not always, contains a network of actin filaments and associated proteins.;The part of a synapse that is part of the post-synaptic cell.;A cell-substrate junction that anchors the cell to the extracellular matrix and that forms a point of termination of actin filaments. In insects focal adhesion has also been referred to as hemi-adherens junction (HAJ).;The portion of the actin cytoskeleton, comprising filamentous actin and associated proteins, that lies just beneath the plasma membrane.;Enables the transfer of an ion from one side of a membrane to the other.
ENSMUSG00000026240	69.7576	0.0258338	0.050373	0.0645769	0.585425	Cops7b	COP9 signalosome subunit 7B [Source:MGI Symbol;Acc:MGI:1349388]	44.28	1	GO:0010387;GO:0008180;GO:0003674;GO:0005654;GO:0005634;GO:0005737;GO:0000338;	COP9 signalosome assembly;COP9 signalosome;molecular_function;nucleoplasm;nucleus;cytoplasm;protein deneddylation;	The aggregation, arrangement and bonding together of a set of components to form a COP9 signalosome.;A protein complex that catalyzes the deneddylation of proteins, including the cullin component of SCF ubiquitin E3 ligase; deneddylation increases the activity of cullin family ubiquitin ligases. The signalosome is involved in many regulatory process, including some which control development, in many species; also regulates photomorphogenesis in plants; in many species its subunits are highly similar to those of the proteasome.;A molecular process that can be carried out by the action of a single macromolecular machine, usually via direct physical interactions with other molecular entities. Function in this sense denotes an action, or activity, that a gene product (or a complex) performs. These actions are described from two distinct but related perspectives: (1) biochemical activity, and (2) role as a component in a larger system/process.;That part of the nuclear content other than the chromosomes or the nucleolus.;A membrane-bounded organelle of eukaryotic cells in which chromosomes are housed and replicated. In most cells, the nucleus contains all of the cell's chromosomes except the organellar chromosomes, and is the site of RNA synthesis and processing. In some species, or in specialized cell types, RNA metabolism or DNA replication may be absent.;The contents of a cell excluding the plasma membrane and nucleus, but including other subcellular structures.;The removal of a ubiquitin-like protein of the NEDD8 type from a protein.;
ENSMUSG00000024921	329.84	0.0489214	0.057774	0.0650396	0.587295	Smarca2	SWI/SNF related, matrix associated, actin dependent regulator of chromatin, subfamily a, member 2 [Source:MGI Symbol;Acc:MGI:99603]	44.66	19	GO:0006355;GO:0005634;GO:0005524;GO:0005515;GO:0140658;GO:0042393;GO:0016787;GO:0000166;GO:0004386;GO:0006338;GO:0070603;;GO:0000976;GO:0003682;GO:0003713;GO:0007286;GO:0008285;GO:0030308;GO:0045892;GO:0045893;GO:0045944;GO:0000785;GO:0005654;GO:0016514;GO:0043231;GO:0045111;GO:0016586	regulation of DNA-templated transcription;nucleus;ATP binding;protein binding;ATP-dependent chromatin remodeler activity;histone binding;hydrolase activity;nucleotide binding;helicase activity;chromatin remodeling;SWI/SNF superfamily-type complex;;transcription cis-regulatory region binding;chromatin binding;transcription coactivator activity;spermatid development;negative regulation of cell population proliferation;negative regulation of cell growth;negative regulation of DNA-templated transcription;positive regulation of DNA-templated transcription;positive regulation of transcription by RNA polymerase II;chromatin;nucleoplasm;SWI/SNF complex;intracellular membrane-bounded organelle;intermediate filament cytoskeleton;RSC-type complex	Any process that modulates the frequency, rate or extent of cellular DNA-templated transcription.;A membrane-bounded organelle of eukaryotic cells in which chromosomes are housed and replicated. In most cells, the nucleus contains all of the cell's chromosomes except the organellar chromosomes, and is the site of RNA synthesis and processing. In some species, or in specialized cell types, RNA metabolism or DNA replication may be absent.;Binding to ATP, adenosine 5'-triphosphate, a universally important coenzyme and enzyme regulator.;Binding to a protein.;An activity, driven by ATP hydrolysis, that modulates the contacts between histones and DNA, resulting in a change in chromosome architecture within the nucleosomal array, leading to chromatin remodeling.;Binding to a histone, any of a group of water-soluble proteins found in association with the DNA of eukaryotic or archaeal chromosomes. They are involved in the condensation and coiling of chromosomes during cell division and have also been implicated in gene regulation and DNA replication. They may be chemically modified (methylated, acetlyated and others) to regulate gene transcription.;Catalysis of the hydrolysis of various bonds, e.g. C-O, C-N, C-C, phosphoric anhydride bonds, etc.;Binding to a nucleotide, any compound consisting of a nucleoside that is esterified with (ortho)phosphate or an oligophosphate at any hydroxyl group on the ribose or deoxyribose.;Catalysis of the reaction: ATP + H2O = ADP + phosphate, to drive the unwinding of a DNA or RNA helix.;A dynamic process of chromatin reorganization resulting in changes to chromatin structure. These changes allow DNA metabolic processes such as transcriptional regulation, DNA recombination, DNA repair, and DNA replication.;A protein complex that contains an ortholog of the Saccharomyces ATPase Swi2/Snf2 as one of the catalytic subunit components (ATPase) and mediates assembly of nucleosomes, changes to the spacing or structure of nucleosomes, or some combination of those activities in a manner that requires ATP.;;Binding to a specific sequence of DNA that is part of a regulatory region that controls transcription of that section of the DNA. The transcribed region might be described as a gene, cistron, or operon.;Binding to chromatin, the network of fibers of DNA, protein, and sometimes RNA, that make up the chromosomes of the eukaryotic nucleus during interphase.;A transcription coregulator activity that activates or increases the transcription of specific gene sets via binding to a DNA-bound DNA-binding transcription factor, either on its own or as part of a complex. Coactivators often act by altering chromatin structure and modifications. For example, one class of transcription coactivators modifies chromatin structure through covalent modification of histones. A second class remodels the conformation of chromatin in an ATP-dependent fashion. A third class modulates interactions of DNA-bound DNA-binding transcription factors with other transcription coregulators. A fourth class of coactivator activity is the bridging of a DNA-binding transcription factor to the general (basal) transcription machinery. The Mediator complex, which bridges sequence-specific DNA binding transcription factors and RNA polymerase, is also a transcription coactivator.;The process whose specific outcome is the progression of a spermatid over time, from its formation to the mature structure.;Any process that stops, prevents or reduces the rate or extent of cell proliferation.;Any process that stops, prevents, or reduces the frequency, rate, extent or direction of cell growth.;Any process that stops, prevents, or reduces the frequency, rate or extent of cellular DNA-templated transcription.;Any process that activates or increases the frequency, rate or extent of cellular DNA-templated transcription.;Any process that activates or increases the frequency, rate or extent of transcription from an RNA polymerase II promoter.;The ordered and organized complex of DNA, protein, and sometimes RNA, that forms the chromosome.;That part of the nuclear content other than the chromosomes or the nucleolus.;A SWI/SNF-type complex that contains 8 to 14 proteins, including both conserved (core) and nonconserved components; contains the ATPase product of the yeast SNF2 or mammalian SMARCA4/BAF190A/BRG1 gene, or an ortholog thereof.;Organized structure of distinctive morphology and function, bounded by a single or double lipid bilayer membrane and occurring within the cell. Includes the nucleus, mitochondria, plastids, vacuoles, and vesicles. Excludes the plasma membrane.;Cytoskeletal structure made from intermediate filaments, typically organized in the cytosol as an extended system that stretches from the nuclear envelope to the plasma membrane. Some intermediate filaments run parallel to the cell surface, while others traverse the cytosol; together they form an internal framework that helps support the shape and resilience of the cell.;A SWI/SNF-type complex that contains a bromodomain containing-protein, such as yeast Rsc1 or Rsc4 or mammalian PB1/BAF180. The RSC complex is generally recruited to RNA polymerase III promoters and is specifically recruited to RNA polymerase II promoters by transcriptional activators and repressors; it is also involved in non-homologous end joining.
ENSMUSG00000027165	52.0944	0.0219755	0.0479193	0.0650794	0.587295	Iftap	intraflagellar transport associated protein [Source:MGI Symbol;Acc:MGI:1915420]	40.95	2	GO:0007283;GO:0005829;GO:0009566;GO:0097731;GO:0120160;GO:0007340;	spermatogenesis;cytosol;fertilization;9+0 non-motile cilium;intraciliary transport particle A binding;acrosome reaction;	The developmental process by which male germ line stem cells self renew or give rise to successive cell types resulting in the development of a spermatozoa.;The part of the cytoplasm that does not contain organelles but which does contain other particulate matter, such as protein complexes.;The union of gametes of opposite sexes during the process of sexual reproduction to form a zygote. It involves the fusion of the gametic nuclei (karyogamy) and cytoplasm (plasmogamy).;A non-motile cilium where the axoneme has a ring of nine outer microtubule doublets but no central microtubules (and is therefore called a 9+0 axoneme).;Binding to an intraciliary transport particle A (IFT A) complex.;The discharge, by sperm, of a single, anterior secretory granule following the sperm's attachment to the zona pellucida of the oocyte. The process begins with the fusion of the outer acrosomal membrane with the sperm plasma membrane and ends with the exocytosis of the acrosomal contents into the zona pellucida.;
ENSMUSG00000036372	216.762	0.0429281	0.0604773	0.0650612	0.587295	Tmem258	transmembrane protein 258 [Source:MGI Symbol;Acc:MGI:1916288]	47.78	19	GO:0006487;GO:0034998;GO:0006954;GO:0005737;GO:0016020;GO:0006486;GO:0005783;GO:0034976;GO:1904019;GO:0009306;GO:0005789;GO:0008250;GO:0032991;GO:0062062;GO:0043227;	protein N-linked glycosylation;oligosaccharyltransferase I complex;inflammatory response;cytoplasm;membrane;protein glycosylation;endoplasmic reticulum;response to endoplasmic reticulum stress;epithelial cell apoptotic process;protein secretion;endoplasmic reticulum membrane;oligosaccharyltransferase complex;protein-containing complex;oligosaccharyltransferase complex binding;membrane-bounded organelle;	A protein glycosylation process in which a carbohydrate or carbohydrate derivative unit is added to a protein via the N4 atom of peptidyl-asparagine, the omega-N of arginine, or the N1' atom peptidyl-tryptophan.;An oligosaccharyltransferase (OST) complex that contains at least seven polypeptides and is the major OST complex in mammalian cells. Of the three forms of mammalian OST complex identified, the OSTI complex has the weakest affinity for ribosomes.;The immediate defensive reaction (by vertebrate tissue) to infection or injury caused by chemical or physical agents. The process is characterized by local vasodilation, extravasation of plasma into intercellular spaces and accumulation of white blood cells and macrophages.;The contents of a cell excluding the plasma membrane and nucleus, but including other subcellular structures.;A lipid bilayer along with all the proteins and protein complexes embedded in it an attached to it.;A protein modification process that results in the addition of a carbohydrate or carbohydrate derivative unit to a protein amino acid, e.g. the addition of glycan chains to proteins.;The irregular network of unit membranes, visible only by electron microscopy, that occurs in the cytoplasm of many eukaryotic cells. The membranes form a complex meshwork of tubular channels, which are often expanded into slitlike cavities called cisternae. The ER takes two forms, rough (or granular), with ribosomes adhering to the outer surface, and smooth (with no ribosomes attached).;Any process that results in a change in state or activity of a cell (in terms of movement, secretion, enzyme production, gene expression, etc.) as a result of a stress acting at the endoplasmic reticulum. ER stress usually results from the accumulation of unfolded or misfolded proteins in the ER lumen.;Any apoptotic process in an epithelial cell.;The controlled release of proteins from a cell.;The lipid bilayer surrounding the endoplasmic reticulum.;A protein complex that is found in the endoplasmic reticulum membrane of eukaryotes and transfers lipid-linked oligosaccharide precursor to asparagine residues on nascent proteins. In yeast, the complex includes at least nine different subunits, whereas in mammalian cells at least three different forms of the complex have been detected.;A stable assembly of two or more macromolecules, i.e. proteins, nucleic acids, carbohydrates or lipids, in which at least one component is a protein and the constituent parts function together.;Binding to an oligosaccharyltransferase complex.;Organized structure of distinctive morphology and function, bounded by a single or double lipid bilayer membrane. Includes the nucleus, mitochondria, plastids, vacuoles, and vesicles. Excludes the plasma membrane.;
ENSMUSG00000039016	143.05	0.0345901	0.0567276	0.0653246	0.587724	Timm8b	translocase of inner mitochondrial membrane 8B [Source:MGI Symbol;Acc:MGI:1353424]	49.4	9	GO:0005739;GO:0016020;GO:0046872;GO:0015031;GO:0005743	mitochondrion;membrane;metal ion binding;protein transport;mitochondrial inner membrane	A semiautonomous, self replicating organelle that occurs in varying numbers, shapes, and sizes in the cytoplasm of virtually all eukaryotic cells. It is notably the site of tissue respiration.;A lipid bilayer along with all the proteins and protein complexes embedded in it an attached to it.;Binding to a metal ion.;The directed movement of proteins into, out of or within a cell, or between cells, by means of some agent such as a transporter or pore.;The inner, i.e. lumen-facing, lipid bilayer of the mitochondrial envelope. It is highly folded to form cristae.
ENSMUSG00000062006	593.48	0.0499372	0.0556746	0.0652907	0.587724	Rpl34	ribosomal protein L34 [Source:MGI Symbol;Acc:MGI:1915686]	49.16	3	GO:0003735;GO:0006412;GO:0005840;GO:0005739;GO:0005730;GO:0005829;GO:0005737;GO:0005783;GO:1990904;GO:0045202;GO:0098793;GO:0022625;GO:0098794;GO:0002181;GO:0022626;GO:0140236;GO:0140242;	structural constituent of ribosome;translation;ribosome;mitochondrion;nucleolus;cytosol;cytoplasm;endoplasmic reticulum;ribonucleoprotein complex;synapse;presynapse;cytosolic large ribosomal subunit;postsynapse;cytoplasmic translation;cytosolic ribosome;translation at presynapse;translation at postsynapse;	The action of a molecule that contributes to the structural integrity of the ribosome.;The cellular metabolic process in which a protein is formed, using the sequence of a mature mRNA or circRNA molecule to specify the sequence of amino acids in a polypeptide chain. Translation is mediated by the ribosome, and begins with the formation of a ternary complex between aminoacylated initiator methionine tRNA, GTP, and initiation factor 2, which subsequently associates with the small subunit of the ribosome and an mRNA or circRNA. Translation ends with the release of a polypeptide chain from the ribosome.;An intracellular organelle, about 200 A in diameter, consisting of RNA and protein. It is the site of protein biosynthesis resulting from translation of messenger RNA (mRNA). It consists of two subunits, one large and one small, each containing only protein and RNA. Both the ribosome and its subunits are characterized by their sedimentation coefficients, expressed in Svedberg units (symbol: S). Hence, the prokaryotic ribosome (70S) comprises a large (50S) subunit and a small (30S) subunit, while the eukaryotic ribosome (80S) comprises a large (60S) subunit and a small (40S) subunit. Two sites on the ribosomal large subunit are involved in translation, namely the aminoacyl site (A site) and peptidyl site (P site). Ribosomes from prokaryotes, eukaryotes, mitochondria, and chloroplasts have characteristically distinct ribosomal proteins.;A semiautonomous, self replicating organelle that occurs in varying numbers, shapes, and sizes in the cytoplasm of virtually all eukaryotic cells. It is notably the site of tissue respiration.;A small, dense body one or more of which are present in the nucleus of eukaryotic cells. It is rich in RNA and protein, is not bounded by a limiting membrane, and is not seen during mitosis. Its prime function is the transcription of the nucleolar DNA into 45S ribosomal-precursor RNA, the processing of this RNA into 5.8S, 18S, and 28S components of ribosomal RNA, and the association of these components with 5S RNA and proteins synthesized outside the nucleolus. This association results in the formation of ribonucleoprotein precursors; these pass into the cytoplasm and mature into the 40S and 60S subunits of the ribosome.;The part of the cytoplasm that does not contain organelles but which does contain other particulate matter, such as protein complexes.;The contents of a cell excluding the plasma membrane and nucleus, but including other subcellular structures.;The irregular network of unit membranes, visible only by electron microscopy, that occurs in the cytoplasm of many eukaryotic cells. The membranes form a complex meshwork of tubular channels, which are often expanded into slitlike cavities called cisternae. The ER takes two forms, rough (or granular), with ribosomes adhering to the outer surface, and smooth (with no ribosomes attached).;A macromolecular complex that contains both RNA and protein molecules.;The junction between an axon of one neuron and a dendrite of another neuron, a muscle fiber or a glial cell. As the axon approaches the synapse it enlarges into a specialized structure, the presynaptic terminal bouton, which contains mitochondria and synaptic vesicles. At the tip of the terminal bouton is the presynaptic membrane; facing it, and separated from it by a minute cleft (the synaptic cleft) is a specialized area of membrane on the receiving cell, known as the postsynaptic membrane. In response to the arrival of nerve impulses, the presynaptic terminal bouton secretes molecules of neurotransmitters into the synaptic cleft. These diffuse across the cleft and transmit the signal to the postsynaptic membrane.;The part of a synapse that is part of the presynaptic cell.;The large subunit of a ribosome located in the cytosol.;The part of a synapse that is part of the post-synaptic cell.;The chemical reactions and pathways resulting in the formation of a protein in the cytoplasm. This is a ribosome-mediated process in which the information in messenger RNA (mRNA) is used to specify the sequence of amino acids in the protein.;A ribosome located in the cytosol.;Translation that occurs at the presynapse.;Translation that occurs at the postsynapse.;
ENSMUSG00000003808	71.1441	0.0262125	0.0506376	0.0672017	0.589536	Farsa	phenylalanyl-tRNA synthetase, alpha subunit [Source:MGI Symbol;Acc:MGI:1913840]	48.51	8	GO:0005524;GO:0005737;GO:0000049;GO:0000166;GO:0004812;GO:0043039;GO:0004826;GO:0006432;GO:0046872;GO:0016874;GO:0006412;GO:0000287;GO:0051290;GO:0009328;	ATP binding;cytoplasm;tRNA binding;nucleotide binding;aminoacyl-tRNA ligase activity;tRNA aminoacylation;phenylalanine-tRNA ligase activity;phenylalanyl-tRNA aminoacylation;metal ion binding;ligase activity;translation;magnesium ion binding;protein heterotetramerization;phenylalanine-tRNA ligase complex;	Binding to ATP, adenosine 5'-triphosphate, a universally important coenzyme and enzyme regulator.;The contents of a cell excluding the plasma membrane and nucleus, but including other subcellular structures.;Binding to a transfer RNA.;Binding to a nucleotide, any compound consisting of a nucleoside that is esterified with (ortho)phosphate or an oligophosphate at any hydroxyl group on the ribose or deoxyribose.;Catalysis of the formation of aminoacyl-tRNA from ATP, amino acid, and tRNA with the release of diphosphate and AMP.;The chemical reactions and pathways by which the various amino acids become bonded to their corresponding tRNAs. The most common route for synthesis of aminoacyl tRNA is by the formation of an ester bond between the 3'-hydroxyl group of the most 3' adenosine of the tRNA and the alpha carboxylic acid group of an amino acid, usually catalyzed by the cognate aminoacyl-tRNA ligase. A given aminoacyl-tRNA ligase aminoacylates all species of an isoaccepting group of tRNA molecules.;Catalysis of the reaction: ATP + L-phenylalanine + tRNA(Phe) = AMP + diphosphate + L-phenylalanyl-tRNA(Phe).;The process of coupling phenylalanine to phenylalanyl-tRNA, catalyzed by phenylalanyl-tRNA synthetase. The phenylalanyl-tRNA synthetase is a class-II synthetase. However, unlike other class II enzymes, The activated amino acid is transferred to the 2'-OH group of a phenylalanine-accepting tRNA. The 2'-O-aminoacyl-tRNA will ultimately migrate to the 3' position via transesterification.;Binding to a metal ion.;Catalysis of the joining of two molecules, or two groups within a single molecule, using the energy from the hydrolysis of ATP, a similar triphosphate, or a pH gradient.;The cellular metabolic process in which a protein is formed, using the sequence of a mature mRNA or circRNA molecule to specify the sequence of amino acids in a polypeptide chain. Translation is mediated by the ribosome, and begins with the formation of a ternary complex between aminoacylated initiator methionine tRNA, GTP, and initiation factor 2, which subsequently associates with the small subunit of the ribosome and an mRNA or circRNA. Translation ends with the release of a polypeptide chain from the ribosome.;Binding to a magnesium (Mg) ion.;The formation of a protein heterotetramer, a macromolecular structure consisting of four noncovalently associated subunits, of which not all are identical.;An enzyme complex that catalyzes the ligation of phenylalanine to tRNA(Phe), forming L-phenylalanyl-tRNA(Phe).;
ENSMUSG00000022412	73.34	-0.0257602	0.0502768	0.0670569	0.589536	Mief1	mitochondrial elongation factor 1 [Source:MGI Symbol;Acc:MGI:2146020]	47.34	15	GO:0005741;GO:0007005;GO:0005739;GO:0016020;GO:0000166;GO:0005515;GO:0042802;GO:0090141;GO:0043531;GO:0000266;GO:0019003;GO:0071456;GO:0090314;	mitochondrial outer membrane;mitochondrion organization;mitochondrion;membrane;nucleotide binding;protein binding;identical protein binding;positive regulation of mitochondrial fission;ADP binding;mitochondrial fission;GDP binding;cellular response to hypoxia;positive regulation of protein targeting to membrane;	The outer, i.e. cytoplasm-facing, lipid bilayer of the mitochondrial envelope.;A process that is carried out at the cellular level which results in the assembly, arrangement of constituent parts, or disassembly of a mitochondrion; includes mitochondrial morphogenesis and distribution, and replication of the mitochondrial genome as well as synthesis of new mitochondrial components.;A semiautonomous, self replicating organelle that occurs in varying numbers, shapes, and sizes in the cytoplasm of virtually all eukaryotic cells. It is notably the site of tissue respiration.;A lipid bilayer along with all the proteins and protein complexes embedded in it an attached to it.;Binding to a nucleotide, any compound consisting of a nucleoside that is esterified with (ortho)phosphate or an oligophosphate at any hydroxyl group on the ribose or deoxyribose.;Binding to a protein.;Binding to an identical protein or proteins.;Any process that increases the rate, frequency or extent of mitochondrial fission. Mitochondrial fission is the division of a mitochondrion within a cell to form two or more separate mitochondrial compartments.;Binding to ADP, adenosine 5'-diphosphate.;The division of a mitochondrion within a cell to form two or more separate mitochondrial compartments.;Binding to GDP, guanosine 5'-diphosphate.;Any process that results in a change in state or activity of a cell (in terms of movement, secretion, enzyme production, gene expression, etc.) as a result of a stimulus indicating lowered oxygen tension. Hypoxia, defined as a decline in O2 levels below normoxic levels of 20.8 - 20.95%, results in metabolic adaptation at both the cellular and organismal level.;Any process that increases the frequency, rate or extent of the process of directing proteins towards a membrane, usually using signals contained within the protein.;
ENSMUSG00000025134	225.102	-0.0410698	0.0600366	0.0665682	0.589536	Alyref	Aly/REF export factor [Source:MGI Symbol;Acc:MGI:1341044]	49.96	11	GO:0003723;GO:0003676;GO:0005634;GO:0005737;GO:0005681;GO:0003729;GO:0062153;GO:0000018;GO:0006405;GO:0006406;GO:0031297;GO:0032786;GO:0046784;GO:0000346;GO:0000781;GO:0035145;GO:0071013;GO:0006397;GO:0008380;GO:0003697;GO:0016607;GO:0051028;GO:0060090;GO:0140691;GO:0034337;	RNA binding;nucleic acid binding;nucleus;cytoplasm;spliceosomal complex;mRNA binding;C5-methylcytidine-containing RNA binding;regulation of DNA recombination;RNA export from nucleus;mRNA export from nucleus;replication fork processing;positive regulation of DNA-templated transcription, elongation;viral mRNA export from host cell nucleus;transcription export complex;chromosome, telomeric region;exon-exon junction complex;catalytic step 2 spliceosome;mRNA processing;RNA splicing;single-stranded DNA binding;nuclear speck;mRNA transport;molecular adaptor activity;RNA folding chaperone;RNA folding;	Binding to an RNA molecule or a portion thereof.;Binding to a nucleic acid.;A membrane-bounded organelle of eukaryotic cells in which chromosomes are housed and replicated. In most cells, the nucleus contains all of the cell's chromosomes except the organellar chromosomes, and is the site of RNA synthesis and processing. In some species, or in specialized cell types, RNA metabolism or DNA replication may be absent.;The contents of a cell excluding the plasma membrane and nucleus, but including other subcellular structures.;Any of a series of ribonucleoprotein complexes that contain snRNA(s) and small nuclear ribonucleoproteins (snRNPs), and are formed sequentially during the spliceosomal splicing of one or more substrate RNAs, and which also contain the RNA substrate(s) from the initial target RNAs of splicing, the splicing intermediate RNA(s), to the final RNA products. During cis-splicing, the initial target RNA is a single, contiguous RNA transcript, whether mRNA, snoRNA, etc., and the released products are a spliced RNA and an excised intron, generally as a lariat structure. During trans-splicing, there are two initial substrate RNAs, the spliced leader RNA and a pre-mRNA.;Binding to messenger RNA (mRNA), an intermediate molecule between DNA and protein. mRNA includes UTR and coding sequences, but does not contain introns.;Binding to an RNA molecule modified by C5-methylcytidine.;Any process that modulates the frequency, rate or extent of DNA recombination, a DNA metabolic process in which a new genotype is formed by reassortment of genes resulting in gene combinations different from those that were present in the parents.;The directed movement of RNA from the nucleus to the cytoplasm.;The directed movement of mRNA from the nucleus to the cytoplasm.;The process in which a DNA replication fork that has stalled is restored to a functional state and replication is restarted. The stalling may be due to DNA damage, DNA secondary structure, bound proteins, dNTP shortage, or other causes.;Any process that activates or increases the frequency, rate or extent of transcription elongation, the extension of an RNA molecule after transcription initiation and promoter clearance by the addition of ribonucleotides catalyzed by a DNA-dependent RNA polymerase.;The directed movement of intronless viral mRNA from the host nucleus to the cytoplasm for translation.;The transcription export (TREX) complex couples transcription elongation by RNA polymerase II to mRNA export. The complex associates with the polymerase and travels with it along the length of the transcribed gene. TREX is composed of the THO transcription elongation complex as well as other proteins that couple THO to mRNA export proteins. The TREX complex is known to be found in a wide range of eukaryotes, including S. cerevisiae and metazoans.;The end of a linear chromosome, required for the integrity and maintenance of the end. A chromosome telomere usually includes a region of telomerase-encoded repeats the length of which rarely exceeds 20 bp each and that permits the formation of a telomeric loop (T-loop). The telomeric repeat region is usually preceded by a sub-telomeric region that is gene-poor but rich in repetitive elements. Some telomeres only consist of the latter part (for eg. D. melanogaster telomeres).;A multi-subunit complex deposited by the spliceosome upstream of messenger RNA exon-exon junctions. The exon-exon junction complex provides a binding platform for factors involved in mRNA export and nonsense-mediated mRNA decay.;A spliceosomal complex that contains three snRNPs, including U5, bound to a splicing intermediate in which the first catalytic cleavage of the 5' splice site has occurred. The precise subunit composition differs significantly from that of the catalytic step 1, or activated, spliceosome, and includes many proteins in addition to those found in the associated snRNPs.;Any process involved in the conversion of a primary mRNA transcript into one or more mature mRNA(s) prior to translation into polypeptide.;The process of removing sections of the primary RNA transcript to remove sequences not present in the mature form of the RNA and joining the remaining sections to form the mature form of the RNA.;Binding to single-stranded DNA.;A discrete extra-nucleolar subnuclear domain, 20-50 in number, in which splicing factors are seen to be localized by immunofluorescence microscopy.;The directed movement of mRNA, messenger ribonucleic acid, into, out of or within a cell, or between cells, by means of some agent such as a transporter or pore.;The binding activity of a molecule that brings together two or more molecules through a selective, non-covalent, often stoichiometric interaction, permitting those molecules to function in a coordinated way.;Binding to an RNA or an RNA-containing complex to assist the folding process.;The process of assisting in the covalent and noncovalent assembly of single or multimeric RNAs into the correct tertiary structure.;
ENSMUSG00000026469	200.972	-0.0391005	0.057271	0.0660618	0.589536	Xpr1	xenotropic and polytropic retrovirus receptor 1 [Source:MGI Symbol;Acc:MGI:97932]	39.76	1	GO:0016020;GO:0009615;GO:0005886;GO:0005794;GO:0005737;GO:0001618;GO:0046718;GO:0035435;GO:0015562;GO:0030643;GO:0000822;GO:0015114;GO:0006817;GO:0016036;	membrane;response to virus;plasma membrane;Golgi apparatus;cytoplasm;virus receptor activity;viral entry into host cell;phosphate ion transmembrane transport;efflux transmembrane transporter activity;cellular phosphate ion homeostasis;inositol hexakisphosphate binding;phosphate ion transmembrane transporter activity;phosphate ion transport;cellular response to phosphate starvation;	A lipid bilayer along with all the proteins and protein complexes embedded in it an attached to it.;Any process that results in a change in state or activity of a cell or an organism (in terms of movement, secretion, enzyme production, gene expression, etc.) as a result of a stimulus from a virus.;The membrane surrounding a cell that separates the cell from its external environment. It consists of a phospholipid bilayer and associated proteins.;A membrane-bound cytoplasmic organelle of the endomembrane system that further processes the core oligosaccharides (e.g. N-glycans) added to proteins in the endoplasmic reticulum and packages them into membrane-bound vesicles. The Golgi apparatus operates at the intersection of the secretory, lysosomal, and endocytic pathways.;The contents of a cell excluding the plasma membrane and nucleus, but including other subcellular structures.;Combining with a virus component and mediating entry of the virus into the cell.;The process that occurs after viral attachment by which a virus, or viral nucleic acid, breaches the plasma membrane or cell envelope and enters the host cell. The process ends when the viral nucleic acid is released into the host cell cytoplasm.;The process in which a phosphate is transported across a membrane.;Enables the transfer of a specific substance or related group of substances from the inside of the cell to the outside of the cell across a membrane.;Any process involved in the maintenance of an internal steady state of phosphate ions at the level of a cell.;Binding to inositol hexakisphosphate.;Enables the transfer of phosphate (PO4 3-) ions from one side of a membrane to the other.;The directed movement of phosphate into, out of or within a cell, or between cells, by means of some agent such as a transporter or pore.;Any process that results in a change in state or activity of a cell (in terms of movement, secretion, enzyme production, gene expression, etc.) as a result of deprivation of phosphate.;
ENSMUSG00000028378	71.3773	-0.0265581	0.0508744	0.0657614	0.589536	Ptgr1	prostaglandin reductase 1 [Source:MGI Symbol;Acc:MGI:1914353]	44.16	4	GO:0005737;GO:0016491;GO:0016628;GO:0032440;GO:0047522;GO:0006629;GO:0006631;GO:0006693;GO:0036132;GO:0035798;GO:0036185;GO:0097257;GO:0036102;GO:2001302	cytoplasm;oxidoreductase activity;oxidoreductase activity, acting on the CH-CH group of donors, NAD or NADP as acceptor;2-alkenal reductase [NAD(P)+] activity;15-oxoprostaglandin 13-oxidase activity;lipid metabolic process;fatty acid metabolic process;prostaglandin metabolic process;13-prostaglandin reductase activity;2-alkenal reductase (NADP+) activity;13-lipoxin reductase activity;leukotriene B4 12-hydroxy dehydrogenase activity;leukotriene B4 metabolic process;lipoxin A4 metabolic process	The contents of a cell excluding the plasma membrane and nucleus, but including other subcellular structures.;Catalysis of an oxidation-reduction (redox) reaction, a reversible chemical reaction in which the oxidation state of an atom or atoms within a molecule is altered. One substrate acts as a hydrogen or electron donor and becomes oxidized, while the other acts as hydrogen or electron acceptor and becomes reduced.;Catalysis of an oxidation-reduction (redox) reaction in which a CH-CH group acts as a hydrogen or electron donor and reduces NAD or NADP.;Catalysis of the reaction: n-alkanal + NAD(P)+ = alk-2-enal + NAD(P)H + H+.;Catalysis of the reaction: (5Z)-(15S)-11-alpha-hydroxy-9,15-dioxoprostanoate + NAD(P)+ -> (5Z)-(15S)-11-alpha-hydroxy-9,15-dioxoprosta-13-enoate + NAD(P)H + H+.;The chemical reactions and pathways involving lipids, compounds soluble in an organic solvent but not, or sparingly, in an aqueous solvent. Includes fatty acids; neutral fats, other fatty-acid esters, and soaps; long-chain (fatty) alcohols and waxes; sphingoids and other long-chain bases; glycolipids, phospholipids and sphingolipids; and carotenes, polyprenols, sterols, terpenes and other isoprenoids.;The chemical reactions and pathways involving fatty acids, aliphatic monocarboxylic acids liberated from naturally occurring fats and oils by hydrolysis.;The chemical reactions and pathways involving prostaglandins, any of a group of biologically active metabolites which contain a cyclopentane ring due to the formation of a bond between two carbons of a fatty acid. They have a wide range of biological activities.;Catalysis of the reaction: 15-keto-prostaglandin + NAD(P)H + H+ -> 13,14-dihydro-15-keto-prostaglandin + NAD(P)+. This reaction is the reduction of 15-keto-prostaglandin.;Catalysis of the reaction: n-alkanal + NADP+ = alk-2-enal + NADPH + H+.;Definition: Catalysis of the reaction: 15-oxolipoxin A4 + NAD(P)H + H+ = 13,14-dihydro-15-oxolipoxin A4 + NAD(P)+.;Catalysis of the reaction: leukotriene B4 + NADP(+) = 12-oxo-leukotriene B4 + NADPH + H(+).;The chemical reactions and pathways involving leukotriene B4, a leukotriene composed of (6Z,8E,10E,14Z)-eicosatetraenoic acid having (5S)- and (12R)-hydroxy substituents.;The chemical reactions and pathways involving lipoxin A4. Lipoxin A4 is a C20 hydroxy fatty acid having (5S)-, (6R)- and (15S)-hydroxy groups as well as (7E)- (9E)-, (11Z)- and (13E)-double bonds.
ENSMUSG00000029816	2606.34	-0.0509697	0.0541431	0.067264	0.589536	Gpnmb	glycoprotein (transmembrane) nmb [Source:MGI Symbol;Acc:MGI:1934765]	44.7	6	;GO:2000134;GO:0016020;GO:0005886;GO:0008201;GO:0007155;GO:0005768;GO:0001934;GO:0048018;GO:0031901;GO:0033162;GO:0005178;GO:0007165;GO:0031410;GO:0050868;GO:0030335;GO:0001818;GO:0042130;GO:1901215;GO:0045545;GO:0007267;GO:0031954;GO:0034103;GO:0032720;GO:0070374;GO:0001649;GO:0030282	;negative regulation of G1/S transition of mitotic cell cycle;membrane;plasma membrane;heparin binding;cell adhesion;endosome;positive regulation of protein phosphorylation;receptor ligand activity;early endosome membrane;melanosome membrane;integrin binding;signal transduction;cytoplasmic vesicle;negative regulation of T cell activation;positive regulation of cell migration;negative regulation of cytokine production;negative regulation of T cell proliferation;negative regulation of neuron death;syndecan binding;cell-cell signaling;positive regulation of protein autophosphorylation;regulation of tissue remodeling;negative regulation of tumor necrosis factor production;positive regulation of ERK1 and ERK2 cascade;osteoblast differentiation;bone mineralization	;Any signalling pathway that decreases or inhibits the activity of a cell cycle cyclin-dependent protein kinase to modulate the switch from G1 phase to S phase of the mitotic cell cycle.;A lipid bilayer along with all the proteins and protein complexes embedded in it an attached to it.;The membrane surrounding a cell that separates the cell from its external environment. It consists of a phospholipid bilayer and associated proteins.;Binding to heparin, a member of a group of glycosaminoglycans found mainly as an intracellular component of mast cells and which consist predominantly of alternating alpha-(1->4)-linked D-galactose and N-acetyl-D-glucosamine-6-sulfate residues.;The attachment of a cell, either to another cell or to an underlying substrate such as the extracellular matrix, via cell adhesion molecules.;A vacuole to which materials ingested by endocytosis are delivered.;Any process that activates or increases the frequency, rate or extent of addition of phosphate groups to amino acids within a protein.;The activity of a gene product that interacts with a receptor to effect a change in the activity of the receptor. Ligands may be produced by the same, or different, cell that expresses the receptor. Ligands may diffuse extracellularly from their point of origin to the receiving cell, or remain attached to an adjacent cell surface (e.g. Notch ligands).;The lipid bilayer surrounding an early endosome.;The lipid bilayer surrounding a melanosome.;Binding to an integrin.;The cellular process in which a signal is conveyed to trigger a change in the activity or state of a cell. Signal transduction begins with reception of a signal (e.g. a ligand binding to a receptor or receptor activation by a stimulus such as light), or for signal transduction in the absence of ligand, signal-withdrawal or the activity of a constitutively active receptor. Signal transduction ends with regulation of a downstream cellular process, e.g. regulation of transcription or regulation of a metabolic process. Signal transduction covers signaling from receptors located on the surface of the cell and signaling via molecules located within the cell. For signaling between cells, signal transduction is restricted to events at and within the receiving cell.;A vesicle found in the cytoplasm of a cell.;Any process that stops, prevents, or reduces the frequency, rate or extent of T cell activation.;Any process that activates or increases the frequency, rate or extent of cell migration.;Any process that stops, prevents, or reduces the rate of production of a cytokine.;Any process that stops, prevents or reduces the rate or extent of T cell proliferation.;Any process that stops, prevents or reduces the frequency, rate or extent of neuron death.;Binding to syndecan, an integral membrane proteoglycan (250-300 kDa) associated largely with epithelial cells.;Any process that mediates the transfer of information from one cell to another. This process includes signal transduction in the receiving cell and, where applicable, release of a ligand and any processes that actively facilitate its transport and presentation to the receiving cell. Examples include signaling via soluble ligands, via cell adhesion molecules and via gap junctions.;Any process that activates or increases the frequency, rate or extent of the phosphorylation by a protein of one or more of its own residues.;Any process that modulates the frequency, rate, or extent of tissue remodeling.;Any process that stops, prevents, or reduces the frequency, rate, or extent of tumor necrosis factor production.;Any process that activates or increases the frequency, rate or extent of signal transduction mediated by the ERK1 and ERK2 cascade.;The process whereby a relatively unspecialized cell acquires the specialized features of an osteoblast, a mesodermal or neural crest cell that gives rise to bone.;The deposition of hydroxyapatite, a form of calcium phosphate with the formula Ca10(PO4)6(OH)2, in bone tissue.
ENSMUSG00000030695	741.675	0.0499669	0.0524047	0.0671749	0.589536	Aldoa	aldolase A, fructose-bisphosphate [Source:MGI Symbol;Acc:MGI:87994]	55.78	7	GO:0006096;GO:0004332;GO:0005739;GO:0070062;GO:0005829;GO:0005737;GO:0016020;GO:0005886;GO:0032991;GO:0016829;GO:0061827;GO:0042802;GO:0030018;GO:0015629;GO:0043209;GO:0008092;GO:0031430;GO:0006941;GO:0051289;GO:0008360;GO:0005615;GO:0000792;GO:0030388;GO:0035686;GO:0007339;GO:0002020;GO:0046716;GO:0061621;GO:0006754;GO:0070061;GO:0006000;GO:0019242;GO:0030335;GO:0061615;GO:0031674;	glycolytic process;fructose-bisphosphate aldolase activity;mitochondrion;extracellular exosome;cytosol;cytoplasm;membrane;plasma membrane;protein-containing complex;lyase activity;sperm head;identical protein binding;Z disc;actin cytoskeleton;myelin sheath;cytoskeletal protein binding;M band;striated muscle contraction;protein homotetramerization;regulation of cell shape;extracellular space;heterochromatin;fructose 1,6-bisphosphate metabolic process;sperm fibrous sheath;binding of sperm to zona pellucida;protease binding;muscle cell cellular homeostasis;canonical glycolysis;ATP biosynthetic process;fructose binding;fructose metabolic process;methylglyoxal biosynthetic process;positive regulation of cell migration;glycolytic process through fructose-6-phosphate;I band;	The chemical reactions and pathways resulting in the breakdown of a carbohydrate into pyruvate, with the concomitant production of a small amount of ATP and the reduction of NAD(P) to NAD(P)H. Glycolysis begins with the metabolism of a carbohydrate to generate products that can enter the pathway and ends with the production of pyruvate. Pyruvate may be converted to acetyl-coenzyme A, ethanol, lactate, or other small molecules.;Catalysis of the reaction: D-fructose 1,6-bisphosphate = glycerone phosphate + D-glyceraldehyde-3-phosphate.;A semiautonomous, self replicating organelle that occurs in varying numbers, shapes, and sizes in the cytoplasm of virtually all eukaryotic cells. It is notably the site of tissue respiration.;A vesicle that is released into the extracellular region by fusion of the limiting endosomal membrane of a multivesicular body with the plasma membrane. Extracellular exosomes, also simply called exosomes, have a diameter of about 40-100 nm.;The part of the cytoplasm that does not contain organelles but which does contain other particulate matter, such as protein complexes.;The contents of a cell excluding the plasma membrane and nucleus, but including other subcellular structures.;A lipid bilayer along with all the proteins and protein complexes embedded in it an attached to it.;The membrane surrounding a cell that separates the cell from its external environment. It consists of a phospholipid bilayer and associated proteins.;A stable assembly of two or more macromolecules, i.e. proteins, nucleic acids, carbohydrates or lipids, in which at least one component is a protein and the constituent parts function together.;Catalysis of the cleavage of C-C, C-O, C-N and other bonds by other means than by hydrolysis or oxidation, or conversely adding a group to a double bond. They differ from other enzymes in that two substrates are involved in one reaction direction, but only one in the other direction. When acting on the single substrate, a molecule is eliminated and this generates either a new double bond or a new ring.;The part of the late spermatid or spermatozoon that contains the nucleus and acrosome.;Binding to an identical protein or proteins.;Platelike region of a muscle sarcomere to which the plus ends of actin filaments are attached.;The part of the cytoskeleton (the internal framework of a cell) composed of actin and associated proteins. Includes actin cytoskeleton-associated complexes.;An electrically insulating fatty layer that surrounds the axons of many neurons. It is an outgrowth of glial cells: Schwann cells supply the myelin for peripheral neurons while oligodendrocytes supply it to those of the central nervous system.;Binding to a protein component of a cytoskeleton (actin, microtubule, or intermediate filament cytoskeleton).;The midline of aligned thick filaments in a sarcomere; location of specific proteins that link thick filaments. Depending on muscle type the M band consists of different numbers of M lines.;A process in which force is generated within striated muscle tissue, resulting in the shortening of the muscle. Force generation involves a chemo-mechanical energy conversion step that is carried out by the actin/myosin complex activity, which generates force through ATP hydrolysis. Striated muscle is a type of muscle in which the repeating units (sarcomeres) of the contractile myofibrils are arranged in registry throughout the cell, resulting in transverse or oblique striations observable at the level of the light microscope.;The formation of a protein homotetramer, a macromolecular structure consisting of four noncovalently associated identical subunits.;Any process that modulates the surface configuration of a cell.;That part of a multicellular organism outside the cells proper, usually taken to be outside the plasma membranes, and occupied by fluid.;A compact and highly condensed form of chromatin that is refractory to transcription.;The chemical reactions and pathways involving fructose 1,6-bisphosphate, also known as FBP. The D enantiomer is a metabolic intermediate in glycolysis and gluconeogenesis.;A cytoskeletal structure surrounding the axoneme and outer dense fibers of the sperm flagellum. Consists of two longitudinal columns connected by closely arrayed semicircular ribs that assemble from distal to proximal throughout spermiogenesis. The fibrous sheath probably influences the degree of flexibility, plane of flagellar motion, and the shape of the flagellar beat.;The process in which the sperm binds to the zona pellucida glycoprotein layer of the egg. The process begins with the attachment of the sperm plasma membrane to the zona pellucida and includes attachment of the acrosome inner membrane to the zona pellucida after the acrosomal reaction takes place.;Binding to a protease or a peptidase.;The cellular homeostatic process that preserves a muscle cell in a stable functional or structural state.;The glycolytic process that begins with the conversion of glucose to glucose-6-phosphate by glucokinase activity. Glycolytic processes are the chemical reactions and pathways resulting in the breakdown of a carbohydrate into pyruvate, with the concomitant production of a small amount of ATP.;The chemical reactions and pathways resulting in the formation of ATP, adenosine 5'-triphosphate, a universally important coenzyme and enzyme regulator.;Binding to the D- or L-enantiomer of fructose, the ketohexose arabino-hex-2-ulose.;The chemical reactions and pathways involving fructose, the ketohexose arabino-2-hexulose. Fructose exists in a open chain form or as a ring compound. D-fructose is the sweetest of the sugars and is found free in a large number of fruits and honey.;The chemical reactions and pathways resulting in the formation of methylglyoxal, CH3-CO-CHO, the aldehyde of pyruvic acid.;Any process that activates or increases the frequency, rate or extent of cell migration.;The chemical reactions and pathways resulting in the breakdown of a monosaccharide into pyruvate, occurring through a fructose-6-phosphate intermediate, with the concomitant production of ATP and NADH.;A region of a sarcomere that appears as a light band on each side of the Z disc, comprising a region of the sarcomere where thin (actin) filaments are not overlapped by thick (myosin) filaments; contains actin, troponin, and tropomyosin; each sarcomere includes half of an I band at each end.;
ENSMUSG00000031007	115.293	-0.0316201	0.0543446	0.0671959	0.589536	Atp6ap2	ATPase, H+ transporting, lysosomal accessory protein 2 [Source:MGI Symbol;Acc:MGI:1917745]	43.11	X	;GO:0016020;GO:0038023;GO:0042995;GO:0005737;GO:0005615;GO:0009897;GO:0005886;GO:0005783;GO:0005789;GO:0045202;GO:0045211;GO:0031410;GO:0016324;GO:0005764;GO:0043005;GO:0030424;GO:0043231;GO:0030665;GO:0005768;GO:0005765;GO:0010008;GO:0000421;GO:0030672;GO:0044297;GO:0030177;GO:0043408;GO:0090263;GO:0032591;GO:0060323;GO:0007042;GO:0032914;GO:0002003;GO:0021903;GO:0048069;GO:0097401;GO:0000220;GO:0016471;GO:0098588;GO:0021626	;membrane;signaling receptor activity;cell projection;cytoplasm;extracellular space;external side of plasma membrane;plasma membrane;endoplasmic reticulum;endoplasmic reticulum membrane;synapse;postsynaptic membrane;cytoplasmic vesicle;apical plasma membrane;lysosome;neuron projection;axon;intracellular membrane-bounded organelle;clathrin-coated vesicle membrane;endosome;lysosomal membrane;endosome membrane;autophagosome membrane;synaptic vesicle membrane;cell body;positive regulation of Wnt signaling pathway;regulation of MAPK cascade;positive regulation of canonical Wnt signaling pathway;dendritic spine membrane;head morphogenesis;lysosomal lumen acidification;positive regulation of transforming growth factor beta1 production;angiotensin maturation;rostrocaudal neural tube patterning;eye pigmentation;synaptic vesicle lumen acidification;vacuolar proton-transporting V-type ATPase, V0 domain;vacuolar proton-transporting V-type ATPase complex;bounding membrane of organelle;central nervous system maturation	;A lipid bilayer along with all the proteins and protein complexes embedded in it an attached to it.;Receiving a signal and transmitting it in the cell to initiate a change in cell activity. A signal is a physical entity or change in state that is used to transfer information in order to trigger a response.;A prolongation or process extending from a cell, e.g. a flagellum or axon.;The contents of a cell excluding the plasma membrane and nucleus, but including other subcellular structures.;That part of a multicellular organism outside the cells proper, usually taken to be outside the plasma membranes, and occupied by fluid.;The leaflet of the plasma membrane that faces away from the cytoplasm and any proteins embedded or anchored in it or attached to its surface.;The membrane surrounding a cell that separates the cell from its external environment. It consists of a phospholipid bilayer and associated proteins.;The irregular network of unit membranes, visible only by electron microscopy, that occurs in the cytoplasm of many eukaryotic cells. The membranes form a complex meshwork of tubular channels, which are often expanded into slitlike cavities called cisternae. The ER takes two forms, rough (or granular), with ribosomes adhering to the outer surface, and smooth (with no ribosomes attached).;The lipid bilayer surrounding the endoplasmic reticulum.;The junction between an axon of one neuron and a dendrite of another neuron, a muscle fiber or a glial cell. As the axon approaches the synapse it enlarges into a specialized structure, the presynaptic terminal bouton, which contains mitochondria and synaptic vesicles. At the tip of the terminal bouton is the presynaptic membrane; facing it, and separated from it by a minute cleft (the synaptic cleft) is a specialized area of membrane on the receiving cell, known as the postsynaptic membrane. In response to the arrival of nerve impulses, the presynaptic terminal bouton secretes molecules of neurotransmitters into the synaptic cleft. These diffuse across the cleft and transmit the signal to the postsynaptic membrane.;A specialized area of membrane facing the presynaptic membrane on the tip of the nerve ending and separated from it by a minute cleft (the synaptic cleft). Neurotransmitters cross the synaptic cleft and transmit the signal to the postsynaptic membrane.;A vesicle found in the cytoplasm of a cell.;The region of the plasma membrane located at the apical end of the cell.;A small lytic vacuole that has cell cycle-independent morphology found in most animal cells and that contains a variety of hydrolases, most of which have their maximal activities in the pH range 5-6. The contained enzymes display latency if properly isolated. About 40 different lysosomal hydrolases are known and lysosomes have a great variety of morphologies and functions.;A prolongation or process extending from a nerve cell, e.g. an axon or dendrite.;The long process of a neuron that conducts nerve impulses, usually away from the cell body to the terminals and varicosities, which are sites of storage and release of neurotransmitter.;Organized structure of distinctive morphology and function, bounded by a single or double lipid bilayer membrane and occurring within the cell. Includes the nucleus, mitochondria, plastids, vacuoles, and vesicles. Excludes the plasma membrane.;The lipid bilayer surrounding a clathrin-coated vesicle.;A vacuole to which materials ingested by endocytosis are delivered.;The lipid bilayer surrounding the lysosome and separating its contents from the cell cytoplasm.;The lipid bilayer surrounding an endosome.;The lipid bilayer surrounding an autophagosome, a double-membrane-bounded vesicle in which endogenous cellular material is sequestered.;The lipid bilayer surrounding a synaptic vesicle.;The portion of a cell bearing surface projections such as axons, dendrites, cilia, or flagella that includes the nucleus, but excludes all cell projections.;Any process that activates or increases the frequency, rate or extent of Wnt signal transduction.;Any process that modulates the frequency, rate or extent of signal transduction mediated by the MAP kinase (MAPK) cascade.;Any process that increases the rate, frequency, or extent of the Wnt signaling pathway through beta-catenin, the series of molecular signals initiated by binding of a Wnt protein to a frizzled family receptor on the surface of the target cell, followed by propagation of the signal via beta-catenin, and ending with a change in transcription of target genes.;The portion of the plasma membrane surrounding a dendritic spine.;The process in which the anatomical structures of the head are generated and organized. The head is the anterior-most division of the body.;Any process that reduces the pH of the lysosomal lumen, measured by the concentration of the hydrogen ion.;Any process that activates or increases the frequency, rate, or extent of production of transforming growth factor-beta1.;The process leading to the attainment of the full functional capacity of angiotensin by conversion of angiotensinogen into mature angiotensin in the blood.;The process in which the neural tube is divided into specific regions along the rostrocaudal axis.;Establishment of a pattern of pigment in the eye of an organism.;The acidification of the synaptic vesicle lumen via transport of protons into the vesicle. The resulting electrochemical gradient powers neurotransmitter loading.;The V0 domain of a proton-transporting V-type ATPase found in the vacuolar membrane.;A proton-transporting two-sector ATPase complex found in the vacuolar membrane, where it acts as a proton pump to mediate acidification of the vacuolar lumen.;The lipid bilayer that forms the outer-most layer of an organelle.;A developmental process, independent of morphogenetic (shape) change, that is required for the central nervous system to attain its fully functional state. The central nervous system is the core nervous system that serves an integrating and coordinating function. In vertebrates it consists of the brain and spinal cord. In those invertebrates with a central nervous system it typically consists of a brain, cerebral ganglia and a nerve cord.
ENSMUSG00000031545	111.267	0.0312088	0.0542445	0.0661315	0.589536	Gpat4	glycerol-3-phosphate acyltransferase 4 [Source:MGI Symbol;Acc:MGI:2142716]	45.71	8	GO:0016746;GO:0008374;GO:0005515;GO:0006641;GO:0030879;GO:0006629;GO:0016020;GO:0016740;GO:0005783;GO:0005789;GO:0008654;GO:0008610;GO:0046486;GO:0004366;GO:0102420;GO:0016024;GO:0006631;GO:0007595;GO:0040014;GO:0046339;GO:0002071;GO:0006656;GO:0006637;GO:0019432;	acyltransferase activity;O-acyltransferase activity;protein binding;triglyceride metabolic process;mammary gland development;lipid metabolic process;membrane;transferase activity;endoplasmic reticulum;endoplasmic reticulum membrane;phospholipid biosynthetic process;lipid biosynthetic process;glycerolipid metabolic process;glycerol-3-phosphate O-acyltransferase activity;sn-1-glycerol-3-phosphate C16:0-DCA-CoA acyl transferase activity;CDP-diacylglycerol biosynthetic process;fatty acid metabolic process;lactation;regulation of multicellular organism growth;diacylglycerol metabolic process;glandular epithelial cell maturation;phosphatidylcholine biosynthetic process;acyl-CoA metabolic process;triglyceride biosynthetic process;	Catalysis of the transfer of an acyl group from one compound (donor) to another (acceptor).;Catalysis of the transfer of an acyl group to an oxygen atom on the acceptor molecule.;Binding to a protein.;The chemical reactions and pathways involving triglyceride, any triester of glycerol. The three fatty acid residues may all be the same or differ in any permutation. Triglycerides are important components of plant oils, animal fats and animal plasma lipoproteins.;The process whose specific outcome is the progression of the mammary gland over time, from its formation to the mature structure. The mammary gland is a large compound sebaceous gland that in female mammals is modified to secrete milk. Its development starts with the formation of the mammary line and ends as the mature gland cycles between nursing and weaning stages.;The chemical reactions and pathways involving lipids, compounds soluble in an organic solvent but not, or sparingly, in an aqueous solvent. Includes fatty acids; neutral fats, other fatty-acid esters, and soaps; long-chain (fatty) alcohols and waxes; sphingoids and other long-chain bases; glycolipids, phospholipids and sphingolipids; and carotenes, polyprenols, sterols, terpenes and other isoprenoids.;A lipid bilayer along with all the proteins and protein complexes embedded in it an attached to it.;Catalysis of the transfer of a group, e.g. a methyl group, glycosyl group, acyl group, phosphorus-containing, or other groups, from one compound (generally regarded as the donor) to another compound (generally regarded as the acceptor). Transferase is the systematic name for any enzyme of EC class 2.;The irregular network of unit membranes, visible only by electron microscopy, that occurs in the cytoplasm of many eukaryotic cells. The membranes form a complex meshwork of tubular channels, which are often expanded into slitlike cavities called cisternae. The ER takes two forms, rough (or granular), with ribosomes adhering to the outer surface, and smooth (with no ribosomes attached).;The lipid bilayer surrounding the endoplasmic reticulum.;The chemical reactions and pathways resulting in the formation of a phospholipid, a lipid containing phosphoric acid as a mono- or diester.;The chemical reactions and pathways resulting in the formation of lipids, compounds soluble in an organic solvent but not, or sparingly, in an aqueous solvent.;The chemical reactions and pathways involving glycerolipids, any lipid with a glycerol backbone. Diacylglycerol and phosphatidate are key lipid intermediates of glycerolipid biosynthesis.;Catalysis of the reaction: acyl-CoA + sn-glycerol 3-phosphate = CoA + 1-acyl-sn-glycerol 3-phosphate.;Catalysis of the reaction: hexadecanedioyl-CoA + sn-glycerol 3-phosphate = coenzyme A + 1-C16:0-alpha,omega-dicarboxyl-2-lysophosphatidate.;The chemical reactions and pathways resulting in the formation of CDP-diacylglycerol, CDP-1,2-diacylglycerol, a substance composed of diacylglycerol in glycosidic linkage with cytidine diphosphate.;The chemical reactions and pathways involving fatty acids, aliphatic monocarboxylic acids liberated from naturally occurring fats and oils by hydrolysis.;The regulated release of milk from the mammary glands and the period of time that a mother lactates to feed her young.;Any process that modulates the frequency, rate or extent of growth of the body of an organism so that it reaches its usual body size.;The chemical reactions and pathways involving diacylglycerol, a glyceride in which any two of the R groups (positions not specified) are acyl groups while the remaining R group can be either H or an alkyl group.;The developmental process, independent of morphogenetic (shape) change, that is required for a glandular epithelial cell to attain its fully functional state. A glandular epithelial cell is a columnar/cuboidal epithelial cell is a cell found in a two dimensional sheet with a free surface exposed to the lumen of a gland.;The chemical reactions and pathways resulting in the formation of phosphatidylcholines, any of a class of glycerophospholipids in which the phosphatidyl group is esterified to the hydroxyl group of choline.;The chemical reactions and pathways involving acyl-CoA, any derivative of coenzyme A in which the sulfhydryl group is in thiolester linkage with an acyl group.;The chemical reactions and pathways resulting in the formation of a triglyceride, any triester of glycerol.;
ENSMUSG00000031885	53.0306	-0.0221963	0.0479837	0.0673104	0.589536	Cbfb	core binding factor beta [Source:MGI Symbol;Acc:MGI:99851]	40.23	8	GO:0005634;GO:0003713;GO:0045944;GO:0001503;GO:0001649;GO:0030099;GO:0043565;GO:0032991;GO:0000209;GO:0006357;GO:0005515;GO:0003677;GO:0000122;GO:0005654;GO:0048469;GO:0060216;GO:0030098;GO:0043371;GO:0043378;GO:0016513;	nucleus;transcription coactivator activity;positive regulation of transcription by RNA polymerase II;ossification;osteoblast differentiation;myeloid cell differentiation;sequence-specific DNA binding;protein-containing complex;protein polyubiquitination;regulation of transcription by RNA polymerase II;protein binding;DNA binding;negative regulation of transcription by RNA polymerase II;nucleoplasm;cell maturation;definitive hemopoiesis;lymphocyte differentiation;negative regulation of CD4-positive, alpha-beta T cell differentiation;positive regulation of CD8-positive, alpha-beta T cell differentiation;core-binding factor complex;	A membrane-bounded organelle of eukaryotic cells in which chromosomes are housed and replicated. In most cells, the nucleus contains all of the cell's chromosomes except the organellar chromosomes, and is the site of RNA synthesis and processing. In some species, or in specialized cell types, RNA metabolism or DNA replication may be absent.;A transcription coregulator activity that activates or increases the transcription of specific gene sets via binding to a DNA-bound DNA-binding transcription factor, either on its own or as part of a complex. Coactivators often act by altering chromatin structure and modifications. For example, one class of transcription coactivators modifies chromatin structure through covalent modification of histones. A second class remodels the conformation of chromatin in an ATP-dependent fashion. A third class modulates interactions of DNA-bound DNA-binding transcription factors with other transcription coregulators. A fourth class of coactivator activity is the bridging of a DNA-binding transcription factor to the general (basal) transcription machinery. The Mediator complex, which bridges sequence-specific DNA binding transcription factors and RNA polymerase, is also a transcription coactivator.;Any process that activates or increases the frequency, rate or extent of transcription from an RNA polymerase II promoter.;The formation of bone or of a bony substance, or the conversion of fibrous tissue or of cartilage into bone or a bony substance.;The process whereby a relatively unspecialized cell acquires the specialized features of an osteoblast, a mesodermal or neural crest cell that gives rise to bone.;The process in which a relatively unspecialized myeloid precursor cell acquires the specialized features of any cell of the myeloid leukocyte, megakaryocyte, thrombocyte, or erythrocyte lineages.;Binding to DNA of a specific nucleotide composition, e.g. GC-rich DNA binding, or with a specific sequence motif or type of DNA e.g. promotor binding or rDNA binding.;A stable assembly of two or more macromolecules, i.e. proteins, nucleic acids, carbohydrates or lipids, in which at least one component is a protein and the constituent parts function together.;Addition of multiple ubiquitin groups to a protein, forming a ubiquitin chain.;Any process that modulates the frequency, rate or extent of transcription mediated by RNA polymerase II.;Binding to a protein.;Any molecular function by which a gene product interacts selectively and non-covalently with DNA (deoxyribonucleic acid).;Any process that stops, prevents, or reduces the frequency, rate or extent of transcription mediated by RNA polymerase II.;That part of the nuclear content other than the chromosomes or the nucleolus.;A developmental process, independent of morphogenetic (shape) change, that is required for a cell to attain its fully functional state.;A second wave of blood cell production that, in vertebrates, generates long-term hemopoietic stem cells that continously provide erythroid, myeloid and lymphoid lineages throughout adulthood.;The process in which a relatively unspecialized precursor cell acquires specialized features of a lymphocyte. A lymphocyte is a leukocyte commonly found in the blood and lymph that has the characteristics of a large nucleus, a neutral staining cytoplasm, and prominent heterochromatin.;Any process that stops, prevents, or reduces the frequency, rate, or extent of CD4-positive, alpha-beta T cell differentiation.;Any process that activates or increases the frequency, rate or extent of CD8-positive, alpha-beta T cell differentiation.;A heterodimeric transcription factor complex that contains an alpha subunit (Runx1, Runx2 or Runx3 in human) that binds DNA and a non-DNA-binding beta subunit (CBFbeta), and binds to a consensus sequence 5'-YGYGGTY-3' found in several enhancers and promoters; the beta subunit enhances the DNA binding of the alpha subunit.;
ENSMUSG00000032673	49.7863	0.0211396	0.0474345	0.0660559	0.589536	Prorsd1	prolyl-tRNA synthetase domain containing 1 [Source:MGI Symbol;Acc:MGI:1915189]	40.49	11	GO:0002161;GO:0003674;GO:0008150;GO:0005575;GO:0006399;GO:0106074;	aminoacyl-tRNA editing activity;molecular_function;biological_process;cellular_component;tRNA metabolic process;aminoacyl-tRNA metabolism involved in translational fidelity;	The hydrolysis of an incorrectly aminoacylated tRNA.;A molecular process that can be carried out by the action of a single macromolecular machine, usually via direct physical interactions with other molecular entities. Function in this sense denotes an action, or activity, that a gene product (or a complex) performs. These actions are described from two distinct but related perspectives: (1) biochemical activity, and (2) role as a component in a larger system/process.;A biological process represents a specific objective that the organism is genetically programmed to achieve. Biological processes are often described by their outcome or ending state, e.g., the biological process of cell division results in the creation of two daughter cells (a divided cell) from a single parent cell. A biological process is accomplished by a particular set of molecular functions carried out by specific gene products (or macromolecular complexes), often in a highly regulated manner and in a particular temporal sequence.;A location, relative to cellular compartments and structures, occupied by a macromolecular machine when it carries out a molecular function. There are two ways in which the gene ontology describes locations of gene products: (1) relative to cellular structures (e.g., cytoplasmic side of plasma membrane) or compartments (e.g., mitochondrion), and (2) the stable macromolecular complexes of which they are parts (e.g., the ribosome).;The chemical reactions and pathways involving tRNA, transfer RNA, a class of relatively small RNA molecules responsible for mediating the insertion of amino acids into the sequence of nascent polypeptide chains during protein synthesis. Transfer RNA is characterized by the presence of many unusual minor bases, the function of which has not been completely established.;Any process which detects an amino-acid acetylated tRNA is charged with the correct amino acid, or removes incorrect amino acids from a charged tRNA. This process can be performed by tRNA synthases, or by subsequent reactions after tRNA aminoacylation.;
ENSMUSG00000033880	110.97	0.0299488	0.0532279	0.0671414	0.589536	Lgals3bp	lectin, galactoside-binding, soluble, 3 binding protein [Source:MGI Symbol;Acc:MGI:99554]	54.02	11	;GO:0016020;GO:0005515;GO:0005044;GO:0005615;GO:0005576;GO:0007155;GO:0006897	;membrane;protein binding;scavenger receptor activity;extracellular space;extracellular region;cell adhesion;endocytosis	;A lipid bilayer along with all the proteins and protein complexes embedded in it an attached to it.;Binding to a protein.;Combining with any modified low-density lipoprotein (LDL) or other polyanionic ligand and delivering the ligand into the cell via endocytosis. Ligands include acetylated and oxidized LDL, Gram-positive and Gram-negative bacteria, apoptotic cells, amyloid-beta fibrils, and advanced glycation end products (AGEs).;That part of a multicellular organism outside the cells proper, usually taken to be outside the plasma membranes, and occupied by fluid.;The space external to the outermost structure of a cell. For cells without external protective or external encapsulating structures this refers to space outside of the plasma membrane. This term covers the host cell environment outside an intracellular parasite.;The attachment of a cell, either to another cell or to an underlying substrate such as the extracellular matrix, via cell adhesion molecules.;A vesicle-mediated transport process in which cells take up external materials or membrane constituents by the invagination of a small region of the plasma membrane to form a new membrane-bounded vesicle.
ENSMUSG00000039328	100.408	0.0295866	0.0529672	0.0672972	0.589536	Rnf122	ring finger protein 122 [Source:MGI Symbol;Acc:MGI:1916117]	47.68	8	GO:0016020;GO:0046872;;GO:0005737;GO:0005794;GO:0005783;GO:0061630;GO:0043161;GO:0043065;GO:0051865;GO:0010917	membrane;metal ion binding;;cytoplasm;Golgi apparatus;endoplasmic reticulum;ubiquitin protein ligase activity;proteasome-mediated ubiquitin-dependent protein catabolic process;positive regulation of apoptotic process;protein autoubiquitination;negative regulation of mitochondrial membrane potential	A lipid bilayer along with all the proteins and protein complexes embedded in it an attached to it.;Binding to a metal ion.;;The contents of a cell excluding the plasma membrane and nucleus, but including other subcellular structures.;A membrane-bound cytoplasmic organelle of the endomembrane system that further processes the core oligosaccharides (e.g. N-glycans) added to proteins in the endoplasmic reticulum and packages them into membrane-bound vesicles. The Golgi apparatus operates at the intersection of the secretory, lysosomal, and endocytic pathways.;The irregular network of unit membranes, visible only by electron microscopy, that occurs in the cytoplasm of many eukaryotic cells. The membranes form a complex meshwork of tubular channels, which are often expanded into slitlike cavities called cisternae. The ER takes two forms, rough (or granular), with ribosomes adhering to the outer surface, and smooth (with no ribosomes attached).;Catalysis of the transfer of ubiquitin to a substrate protein via the reaction X-ubiquitin + S -> X + S-ubiquitin, where X is either an E2 or E3 enzyme, the X-ubiquitin linkage is a thioester bond, and the S-ubiquitin linkage is an amide bond: an isopeptide bond between the C-terminal glycine of ubiquitin and the epsilon-amino group of lysine residues in the substrate or, in the linear extension of ubiquitin chains, a peptide bond the between the C-terminal glycine and N-terminal methionine of ubiquitin residues.;The chemical reactions and pathways resulting in the breakdown of a protein or peptide by hydrolysis of its peptide bonds, initiated by the covalent attachment of ubiquitin, and mediated by the proteasome.;Any process that activates or increases the frequency, rate or extent of cell death by apoptotic process.;The ubiquitination by a protein of one or more of its own amino acid residues, or residues on an identical protein. Ubiquitination occurs on the lysine residue by formation of an isopeptide crosslink.;Any process that stops, prevents, or reduces the frequency, rate or extent of establishment or extent of a mitochondrial membrane potential, the electric potential existing across any mitochondrial membrane arising from charges in the membrane itself and from the charges present in the media on either side of the membrane.
ENSMUSG00000042029	55.44	-0.0218879	0.0478107	0.0662747	0.589536	Ncapg2	non-SMC condensin II complex, subunit G2 [Source:MGI Symbol;Acc:MGI:1923294]	40.27	12	GO:0005634;GO:0016607;GO:0005515;GO:0030218;GO:0006366;GO:0005654;GO:0007049;GO:0051301;GO:0030261;GO:0035064;GO:0043425;GO:0051984;GO:1905820;GO:1905821;GO:0000794;GO:0000796;GO:0001833;GO:0000070;GO:0016020;	nucleus;nuclear speck;protein binding;erythrocyte differentiation;transcription by RNA polymerase II;nucleoplasm;cell cycle;cell division;chromosome condensation;methylated histone binding;bHLH transcription factor binding;positive regulation of chromosome segregation;positive regulation of chromosome separation;positive regulation of chromosome condensation;condensed nuclear chromosome;condensin complex;inner cell mass cell proliferation;mitotic sister chromatid segregation;membrane;	A membrane-bounded organelle of eukaryotic cells in which chromosomes are housed and replicated. In most cells, the nucleus contains all of the cell's chromosomes except the organellar chromosomes, and is the site of RNA synthesis and processing. In some species, or in specialized cell types, RNA metabolism or DNA replication may be absent.;A discrete extra-nucleolar subnuclear domain, 20-50 in number, in which splicing factors are seen to be localized by immunofluorescence microscopy.;Binding to a protein.;The process in which a myeloid precursor cell acquires specializes features of an erythrocyte.;The synthesis of RNA from a DNA template by RNA polymerase II (RNAP II), originating at an RNA polymerase II promoter. Includes transcription of messenger RNA (mRNA) and certain small nuclear RNAs (snRNAs).;That part of the nuclear content other than the chromosomes or the nucleolus.;The progression of biochemical and morphological phases and events that occur in a cell during successive cell replication or nuclear replication events. Canonically, the cell cycle comprises the replication and segregation of genetic material followed by the division of the cell, but in endocycles or syncytial cells nuclear replication or nuclear division may not be followed by cell division.;The process resulting in division and partitioning of components of a cell to form more cells; may or may not be accompanied by the physical separation of a cell into distinct, individually membrane-bounded daughter cells.;The progressive compaction of dispersed interphase chromatin into threadlike chromosomes prior to mitotic or meiotic nuclear division, or during apoptosis, in eukaryotic cells.;Binding to a histone in which a residue has been modified by methylation.;Binding to a basic Helix-Loop-Helix (bHLH) superfamily of transcription factors, important regulatory components in transcriptional networks of many developmental pathways.;Any process that activates or increases the frequency, rate or extent of chromosome segregation, the process in which genetic material, in the form of chromosomes, is organized and then physically separated and apportioned to two or more sets.;Any process that activates or increases the frequency, rate or extent of chromosome separation.;Any process that activates or increases the frequency, rate or extent of chromosome condensation.;A highly compacted molecule of DNA and associated proteins resulting in a cytologically distinct nuclear chromosome.;A multisubunit protein complex that plays a central role in chromosome condensation in meiosis and mitosis.;The proliferation of cells in the inner cell mass.;The cell cycle process in which replicated homologous chromosomes are organized and then physically separated and apportioned to two sets during the mitotic cell cycle. Each replicated chromosome, composed of two sister chromatids, aligns at the cell equator, paired with its homologous partner. One homolog of each morphologic type goes into each of the resulting chromosome sets.;A lipid bilayer along with all the proteins and protein complexes embedded in it an attached to it.;
ENSMUSG00000050335	430.104	-0.0471487	0.0587799	0.0663223	0.589536	Lgals3	lectin, galactose binding, soluble 3 [Source:MGI Symbol;Acc:MGI:96778]	46.72	14	;GO:0030246;GO:0019863;GO:0019903;GO:0042056;GO:0043236;GO:0140693;GO:0002548;GO:0030593;GO:0030855;GO:0031334;GO:0042129;GO:0045806;GO:0048245;GO:0048246;GO:0050918;GO:0070232;GO:0071674;GO:0071677;GO:0090280;GO:1902041;GO:1903078;GO:2001237;GO:0001772;GO:0005634;GO:0005654;GO:0005737;GO:0005743;GO:0005829	;carbohydrate binding;IgE binding;protein phosphatase binding;chemoattractant activity;laminin binding;molecular condensate scaffold activity;monocyte chemotaxis;neutrophil chemotaxis;epithelial cell differentiation;positive regulation of protein-containing complex assembly;regulation of T cell proliferation;negative regulation of endocytosis;eosinophil chemotaxis;macrophage chemotaxis;positive chemotaxis;regulation of T cell apoptotic process;mononuclear cell migration;positive regulation of mononuclear cell migration;positive regulation of calcium ion import;regulation of extrinsic apoptotic signaling pathway via death domain receptors;positive regulation of protein localization to plasma membrane;negative regulation of extrinsic apoptotic signaling pathway;immunological synapse;nucleus;nucleoplasm;cytoplasm;mitochondrial inner membrane;cytosol	;Binding to a carbohydrate, which includes monosaccharides, oligosaccharides and polysaccharides as well as substances derived from monosaccharides by reduction of the carbonyl group (alditols), by oxidation of one or more hydroxy groups to afford the corresponding aldehydes, ketones, or carboxylic acids, or by replacement of one or more hydroxy group(s) by a hydrogen atom. Cyclitols are generally not regarded as carbohydrates.;Binding to an immunoglobulin of the IgE isotype.;Binding to a protein phosphatase.;Providing the environmental signal that initiates the directed movement of a motile cell or organism towards a higher concentration of that signal.;Binding to a laminin, a major glycoprotein constituent of the basement membrane of cells.;Binding and bringing together two or more macromolecules in contact, permitting those molecules to organize as a molecular condensate.;The movement of a monocyte in response to an external stimulus.;The directed movement of a neutrophil cell, the most numerous polymorphonuclear leukocyte found in the blood, in response to an external stimulus, usually an infection or wounding.;The process in which a relatively unspecialized cell acquires specialized features of an epithelial cell, any of the cells making up an epithelium.;Any process that activates or increases the frequency, rate or extent of protein complex assembly.;Any process that modulates the frequency, rate or extent of T cell proliferation.;Any process that stops, prevents, or reduces the frequency, rate or extent of endocytosis.;The movement of an eosinophil in response to an external stimulus.;The movement of a macrophage in response to an external stimulus.;The directed movement of a motile cell or organism towards a higher concentration of a chemical.;Any process that modulates the occurrence or rate of T cell death by apoptotic process.;The movement of a mononuclear cell within or between different tissues and organs of the body.;Any process that increases the rate, frequency or extent of mononuclear cell migration. Mononuclear cell migration is the movement of a mononuclear cell within or between different tissues and organs of the body.;Any process that increases the rate, frequency, or extent of the directed movement of calcium ions into a cell or organelle.;Any process that modulates the frequency, rate or extent of extrinsic apoptotic signaling pathway via death domain receptors.;Any process that activates or increases the frequency, rate or extent of protein localization to plasma membrane.;Any process that stops, prevents or reduces the frequency, rate or extent of extrinsic apoptotic signaling pathway.;An area of close contact between a lymphocyte (T-, B-, or natural killer cell) and a target cell formed through the clustering of particular signaling and adhesion molecules and their associated membrane rafts on both the lymphocyte and the target cell and facilitating activation of the lymphocyte, transfer of membrane from the target cell to the lymphocyte, and in some situations killing of the target cell through release of secretory granules and/or death-pathway ligand-receptor interaction.;A membrane-bounded organelle of eukaryotic cells in which chromosomes are housed and replicated. In most cells, the nucleus contains all of the cell's chromosomes except the organellar chromosomes, and is the site of RNA synthesis and processing. In some species, or in specialized cell types, RNA metabolism or DNA replication may be absent.;That part of the nuclear content other than the chromosomes or the nucleolus.;The contents of a cell excluding the plasma membrane and nucleus, but including other subcellular structures.;The inner, i.e. lumen-facing, lipid bilayer of the mitochondrial envelope. It is highly folded to form cristae.;The part of the cytoplasm that does not contain organelles but which does contain other particulate matter, such as protein complexes.
ENSMUSG00000068036	89.7718	0.028974	0.0524391	0.0665863	0.589536	Afdn	afadin, adherens junction formation factor [Source:MGI Symbol;Acc:MGI:1314653]	40.81	17	GO:0007165;GO:0005515;GO:0007155;GO:0016607;GO:0010628;GO:0090557;GO:0048872;GO:0048854;GO:0005829;GO:0005737;GO:0030424;GO:0060019;GO:0005654;GO:0005886;GO:0005911;GO:0030054;GO:0045177;GO:0070161;GO:0044291;GO:0031267;GO:0005912;GO:0050839;GO:0070830;GO:0046930;GO:0051015;GO:0030336;GO:0043296;GO:0050775;GO:0060076;GO:0022409;GO:0061003;GO:0021987;GO:2000049;GO:0032880;GO:1902414;GO:0060563;GO:0070160;GO:0046931;GO:0070445;GO:0140059;GO:0036477;GO:0061885;GO:0021537;GO:1903861;GO:0030274;GO:0034334;GO:0044331;GO:0061951;	signal transduction;protein binding;cell adhesion;nuclear speck;positive regulation of gene expression;establishment of endothelial intestinal barrier;homeostasis of number of cells;brain morphogenesis;cytosol;cytoplasm;axon;radial glial cell differentiation;nucleoplasm;plasma membrane;cell-cell junction;cell junction;apical part of cell;anchoring junction;cell-cell contact zone;small GTPase binding;adherens junction;cell adhesion molecule binding;bicellular tight junction assembly;pore complex;actin filament binding;negative regulation of cell migration;apical junction complex;positive regulation of dendrite morphogenesis;excitatory synapse;positive regulation of cell-cell adhesion;positive regulation of dendritic spine morphogenesis;cerebral cortex development;positive regulation of cell-cell adhesion mediated by cadherin;regulation of protein localization;protein localization to cell junction;neuroepithelial cell differentiation;tight junction;pore complex assembly;regulation of oligodendrocyte progenitor proliferation;dendrite arborization;somatodendritic compartment;positive regulation of mini excitatory postsynaptic potential;telencephalon development;positive regulation of dendrite extension;LIM domain binding;adherens junction maintenance;cell-cell adhesion mediated by cadherin;establishment of protein localization to plasma membrane;	The cellular process in which a signal is conveyed to trigger a change in the activity or state of a cell. Signal transduction begins with reception of a signal (e.g. a ligand binding to a receptor or receptor activation by a stimulus such as light), or for signal transduction in the absence of ligand, signal-withdrawal or the activity of a constitutively active receptor. Signal transduction ends with regulation of a downstream cellular process, e.g. regulation of transcription or regulation of a metabolic process. Signal transduction covers signaling from receptors located on the surface of the cell and signaling via molecules located within the cell. For signaling between cells, signal transduction is restricted to events at and within the receiving cell.;Binding to a protein.;The attachment of a cell, either to another cell or to an underlying substrate such as the extracellular matrix, via cell adhesion molecules.;A discrete extra-nucleolar subnuclear domain, 20-50 in number, in which splicing factors are seen to be localized by immunofluorescence microscopy.;Any process that increases the frequency, rate or extent of gene expression. Gene expression is the process in which a gene's coding sequence is converted into a mature gene product (protein or RNA).;The establishment of a barrier between endothelial cell layers of the intestine to exert specific and selective control over the passage of water and solutes, thus allowing formation and maintenance of compartments that differ in fluid and solute composition.;Any biological process involved in the maintenance of the steady-state number of cells within a population of cells.;The process in which the anatomical structures of the brain are generated and organized. The brain is one of the two components of the central nervous system and is the center of thought and emotion. It is responsible for the coordination and control of bodily activities and the interpretation of information from the senses (sight, hearing, smell, etc.).;The part of the cytoplasm that does not contain organelles but which does contain other particulate matter, such as protein complexes.;The contents of a cell excluding the plasma membrane and nucleus, but including other subcellular structures.;The long process of a neuron that conducts nerve impulses, usually away from the cell body to the terminals and varicosities, which are sites of storage and release of neurotransmitter.;The process in which neuroepithelial cells of the neural tube give rise to radial glial cells, specialized bipotential progenitors cells of the brain. Differentiation includes the processes involved in commitment of a cell to a specific fate.;That part of the nuclear content other than the chromosomes or the nucleolus.;The membrane surrounding a cell that separates the cell from its external environment. It consists of a phospholipid bilayer and associated proteins.;A cell junction that forms a connection between two or more cells of an organism; excludes direct cytoplasmic intercellular bridges, such as ring canals in insects.;A cellular component that forms a specialized region of connection between two or more cells, or between a cell and the extracellular matrix, or between two membrane-bound components of a cell, such as flagella.;The region of a polarized cell that forms a tip or is distal to a base. For example, in a polarized epithelial cell, the apical region has an exposed surface and lies opposite to the basal lamina that separates the epithelium from other tissue.;A cell junction that mechanically attaches a cell (and its cytoskeleton) to neighboring cells or to the extracellular matrix.;Extended zone of intimate apposition between two cells containing one or more types of intercellular junctions, e.g., the intercalated disk of muscle.;Binding to a small monomeric GTPase.;A cell-cell junction composed of the epithelial cadherin-catenin complex. The epithelial cadherins, or E-cadherins, of each interacting cell extend through the plasma membrane into the extracellular space and bind to each other. The E-cadherins bind to catenins on the cytoplasmic side of the membrane, where the E-cadherin-catenin complex binds to cytoskeletal components and regulatory and signaling molecules.;Binding to a cell adhesion molecule.;The aggregation, arrangement and bonding together of a set of components to form a tight junction, an occluding cell-cell junction that is composed of a branching network of sealing strands that completely encircles the apical end of each cell in an epithelial sheet.;A protein complex providing a discrete opening in a membrane that allows the passage of gases and/or liquids.;Binding to an actin filament, also known as F-actin, a helical filamentous polymer of globular G-actin subunits.;Any process that stops, prevents, or reduces the frequency, rate or extent of cell migration.;A functional unit located near the cell apex at the points of contact between epithelial cells, which in vertebrates is composed of the tight junction, the zonula adherens, and desmosomes and in some invertebrates, such as Drosophila, is composed of the subapical complex (SAC), the zonula adherens and the septate junction. Functions in the regulation of cell polarity, tissue integrity and intercellular adhesion and permeability.;Any process that activates or increases the frequency, rate or extent of dendrite morphogenesis.;A synapse in which an action potential in the presynaptic cell increases the probability of an action potential occurring in the postsynaptic cell.;Any process that activates or increases the rate or extent of cell adhesion to another cell.;Any process that increases the rate, frequency, or extent of dendritic spine morphogenesis, the process in which the anatomical structures of a dendritic spine are generated and organized. A dendritic spine is a protrusion from a dendrite and a specialized subcellular compartment involved in synaptic transmission.;The progression of the cerebral cortex over time from its initial formation until its mature state. The cerebral cortex is the outer layered region of the telencephalon.;Any process that activates or increases the frequency, rate or extent of cell-cell adhesion mediated by cadherin.;Any process that modulates the frequency, rate or extent of any process in which a protein is transported to, or maintained in, a specific location.;A process in which a protein is transported to, or maintained in, a location within a cell junction.;The process in which epiblast cells acquire specialized features of neuroepithelial cells.;A cell-cell junction that seals cells together in an epithelium in a way that prevents even small molecules from leaking from one side of the sheet to the other.;The aggregation, arrangement and bonding together of a set of components to form a pore complex. A pore complex is a small opening in a membrane that allows the passage of liquids and/or gases.;Any process that modulates the frequency, rate or extent of oligodendrocyte progenitor proliferation.;The process in which the anatomical structures of a dendritic tree are generated and organized into dendritic branches.;The region of a neuron that includes the cell body (cell soma) and dendrite(s), but excludes the axon.;Any process that increases the frequency, rate or extent of mini excitatory postsynaptic potential. Mini excitatory postsynaptic potential is a process that leads to a temporary increase in postsynaptic potential due to the flow of positively charged ions into the postsynaptic cell, induced by the spontaneous release of a single vesicle of an excitatory neurotransmitter into the synapse.;The process whose specific outcome is the progression of the telencephalon over time, from its formation to the mature structure. The telencephalon is the paired anteriolateral division of the prosencephalon plus the lamina terminalis from which the olfactory lobes, cerebral cortex, and subcortical nuclei are derived.;Any process that activates or increases the frequency, rate or extent of dendrite extension.;Binding to a LIM domain (for Lin-11 Isl-1 Mec-3) of a protein, a domain with seven conserved cysteine residues and a histidine, that binds two zinc ions and acts as an interface for protein-protein interactions.;The maintenance of an adherens junction. An adherens junction is a cell-cell junction composed of the epithelial cadherin-catenin complex at which the cytoplasmic face of the plasma membrane is attached to actin filaments.;The attachment of one cell to another cell via a cadherin, transmembrane proteins having repeating extracellular calcium ion binding domains.;The directed movement of a protein to a specific location in a plasma membrane.;
ENSMUSG00000070283	64.0552	0.0238626	0.0490596	0.0666718	0.589536	Ndufaf3	NADH:ubiquinone oxidoreductase complex assembly factor 3 [Source:MGI Symbol;Acc:MGI:1913956]	55.06	9	GO:0032981;GO:0005739;GO:0003674;GO:0005634;GO:0016020;GO:0005743;	mitochondrial respiratory chain complex I assembly;mitochondrion;molecular_function;nucleus;membrane;mitochondrial inner membrane;	The aggregation, arrangement and bonding together of a set of components to form mitochondrial respiratory chain complex I.;A semiautonomous, self replicating organelle that occurs in varying numbers, shapes, and sizes in the cytoplasm of virtually all eukaryotic cells. It is notably the site of tissue respiration.;A molecular process that can be carried out by the action of a single macromolecular machine, usually via direct physical interactions with other molecular entities. Function in this sense denotes an action, or activity, that a gene product (or a complex) performs. These actions are described from two distinct but related perspectives: (1) biochemical activity, and (2) role as a component in a larger system/process.;A membrane-bounded organelle of eukaryotic cells in which chromosomes are housed and replicated. In most cells, the nucleus contains all of the cell's chromosomes except the organellar chromosomes, and is the site of RNA synthesis and processing. In some species, or in specialized cell types, RNA metabolism or DNA replication may be absent.;A lipid bilayer along with all the proteins and protein complexes embedded in it an attached to it.;The inner, i.e. lumen-facing, lipid bilayer of the mitochondrial envelope. It is highly folded to form cristae.;
ENSMUSG00000073702	1357.31	0.0491768	0.0518982	0.0658311	0.589536	Rpl31	ribosomal protein L31 [Source:MGI Symbol;Acc:MGI:2149632]	48.5	1	GO:0003735;GO:0006412;GO:0005840;GO:0005730;GO:0005654;GO:0005737;GO:1990904;GO:0045202;GO:0022625;GO:0002181;GO:0005829;GO:0098794;GO:0005515;GO:0022626;GO:0042788;	structural constituent of ribosome;translation;ribosome;nucleolus;nucleoplasm;cytoplasm;ribonucleoprotein complex;synapse;cytosolic large ribosomal subunit;cytoplasmic translation;cytosol;postsynapse;protein binding;cytosolic ribosome;polysomal ribosome;	The action of a molecule that contributes to the structural integrity of the ribosome.;The cellular metabolic process in which a protein is formed, using the sequence of a mature mRNA or circRNA molecule to specify the sequence of amino acids in a polypeptide chain. Translation is mediated by the ribosome, and begins with the formation of a ternary complex between aminoacylated initiator methionine tRNA, GTP, and initiation factor 2, which subsequently associates with the small subunit of the ribosome and an mRNA or circRNA. Translation ends with the release of a polypeptide chain from the ribosome.;An intracellular organelle, about 200 A in diameter, consisting of RNA and protein. It is the site of protein biosynthesis resulting from translation of messenger RNA (mRNA). It consists of two subunits, one large and one small, each containing only protein and RNA. Both the ribosome and its subunits are characterized by their sedimentation coefficients, expressed in Svedberg units (symbol: S). Hence, the prokaryotic ribosome (70S) comprises a large (50S) subunit and a small (30S) subunit, while the eukaryotic ribosome (80S) comprises a large (60S) subunit and a small (40S) subunit. Two sites on the ribosomal large subunit are involved in translation, namely the aminoacyl site (A site) and peptidyl site (P site). Ribosomes from prokaryotes, eukaryotes, mitochondria, and chloroplasts have characteristically distinct ribosomal proteins.;A small, dense body one or more of which are present in the nucleus of eukaryotic cells. It is rich in RNA and protein, is not bounded by a limiting membrane, and is not seen during mitosis. Its prime function is the transcription of the nucleolar DNA into 45S ribosomal-precursor RNA, the processing of this RNA into 5.8S, 18S, and 28S components of ribosomal RNA, and the association of these components with 5S RNA and proteins synthesized outside the nucleolus. This association results in the formation of ribonucleoprotein precursors; these pass into the cytoplasm and mature into the 40S and 60S subunits of the ribosome.;That part of the nuclear content other than the chromosomes or the nucleolus.;The contents of a cell excluding the plasma membrane and nucleus, but including other subcellular structures.;A macromolecular complex that contains both RNA and protein molecules.;The junction between an axon of one neuron and a dendrite of another neuron, a muscle fiber or a glial cell. As the axon approaches the synapse it enlarges into a specialized structure, the presynaptic terminal bouton, which contains mitochondria and synaptic vesicles. At the tip of the terminal bouton is the presynaptic membrane; facing it, and separated from it by a minute cleft (the synaptic cleft) is a specialized area of membrane on the receiving cell, known as the postsynaptic membrane. In response to the arrival of nerve impulses, the presynaptic terminal bouton secretes molecules of neurotransmitters into the synaptic cleft. These diffuse across the cleft and transmit the signal to the postsynaptic membrane.;The large subunit of a ribosome located in the cytosol.;The chemical reactions and pathways resulting in the formation of a protein in the cytoplasm. This is a ribosome-mediated process in which the information in messenger RNA (mRNA) is used to specify the sequence of amino acids in the protein.;The part of the cytoplasm that does not contain organelles but which does contain other particulate matter, such as protein complexes.;The part of a synapse that is part of the post-synaptic cell.;Binding to a protein.;A ribosome located in the cytosol.;A ribosome bound to mRNA that forms part of a polysome.;
ENSMUSG00000020250	597.013	-0.0494399	0.0489482	0.0677312	0.591479	Txnrd1	thioredoxin reductase 1 [Source:MGI Symbol;Acc:MGI:1354175]	46.4	10	GO:0050660;GO:0016491;GO:0004791;GO:0016668;GO:0045454;GO:0005739;GO:0005634;GO:0005829;GO:0005737;GO:0008283;GO:0005654;GO:0098869;GO:0043025;GO:0042802;GO:0001650;GO:0043065;GO:0016174;GO:0071949;GO:0007369;GO:0006979;GO:0001707;GO:0042744;GO:0045340;GO:0070995;GO:0042537;GO:0033797;GO:0050137;GO:0016259;	flavin adenine dinucleotide binding;oxidoreductase activity;thioredoxin-disulfide reductase activity;oxidoreductase activity, acting on a sulfur group of donors, NAD(P) as acceptor;cell redox homeostasis;mitochondrion;nucleus;cytosol;cytoplasm;cell population proliferation;nucleoplasm;cellular oxidant detoxification;neuronal cell body;identical protein binding;fibrillar center;positive regulation of apoptotic process;NAD(P)H oxidase H2O2-forming activity;FAD binding;gastrulation;response to oxidative stress;mesoderm formation;hydrogen peroxide catabolic process;mercury ion binding;NADPH oxidation;benzene-containing compound metabolic process;selenate reductase activity;NADPH peroxidase activity;selenocysteine metabolic process;	Binding to FAD, flavin-adenine dinucleotide, the coenzyme or the prosthetic group of various flavoprotein oxidoreductase enzymes, in either the oxidized form, FAD, or the reduced form, FADH2.;Catalysis of an oxidation-reduction (redox) reaction, a reversible chemical reaction in which the oxidation state of an atom or atoms within a molecule is altered. One substrate acts as a hydrogen or electron donor and becomes oxidized, while the other acts as hydrogen or electron acceptor and becomes reduced.;Catalysis of the reaction: NADP(+) + thioredoxin = H(+) + NADPH + thioredoxin disulfide.;Catalysis of an oxidation-reduction (redox) reaction in which a sulfur-containing group acts as a hydrogen or electron donor and reduces NAD or NADP.;Any process that maintains the redox environment of a cell or compartment within a cell.;A semiautonomous, self replicating organelle that occurs in varying numbers, shapes, and sizes in the cytoplasm of virtually all eukaryotic cells. It is notably the site of tissue respiration.;A membrane-bounded organelle of eukaryotic cells in which chromosomes are housed and replicated. In most cells, the nucleus contains all of the cell's chromosomes except the organellar chromosomes, and is the site of RNA synthesis and processing. In some species, or in specialized cell types, RNA metabolism or DNA replication may be absent.;The part of the cytoplasm that does not contain organelles but which does contain other particulate matter, such as protein complexes.;The contents of a cell excluding the plasma membrane and nucleus, but including other subcellular structures.;The multiplication or reproduction of cells, resulting in the expansion of a cell population.;That part of the nuclear content other than the chromosomes or the nucleolus.;Any process carried out at the cellular level that reduces or removes the toxicity superoxide radicals or hydrogen peroxide.;The portion of a neuron that includes the nucleus, but excludes cell projections such as axons and dendrites.;Binding to an identical protein or proteins.;A structure found most metazoan nucleoli, but not usually found in lower eukaryotes; surrounded by the dense fibrillar component; the zone of transcription from multiple copies of the pre-rRNA genes is in the border region between these two structures.;Any process that activates or increases the frequency, rate or extent of cell death by apoptotic process.;Catalysis of the reaction: NAD(P)H + H+ + O2 = NAD(P)+ + hydrogen peroxide.;Binding to the oxidized form, FAD, of flavin-adenine dinucleotide, the coenzyme or the prosthetic group of various flavoprotein oxidoreductase enzymes.;A complex and coordinated series of cellular movements that occurs at the end of cleavage during embryonic development of most animals. The details of gastrulation vary from species to species, but usually result in the formation of the three primary germ layers, ectoderm, mesoderm and endoderm.;Any process that results in a change in state or activity of a cell or an organism (in terms of movement, secretion, enzyme production, gene expression, etc.) as a result of oxidative stress, a state often resulting from exposure to high levels of reactive oxygen species, e.g. superoxide anions, hydrogen peroxide (H2O2), and hydroxyl radicals.;The process that gives rise to the mesoderm. This process pertains to the initial formation of the structure from unspecified parts.;The chemical reactions and pathways resulting in the breakdown of hydrogen peroxide (H2O2).;Binding to a mercury ion (Hg).;A metabolic process that results in the oxidation of reduced nicotinamide adenine dinucleotide, NADPH, to the oxidized form, NADP.;The chemical reactions and pathways involving benzene, C6H6, a volatile, very inflammable liquid, contained in the naphtha produced by the destructive distillation of coal, from which it is separated by fractional distillation, or any of its derivatives.;Catalysis of the reaction: 2 e(-) + 2 H(+) + selenate = H(2)O + selenite.;Catalysis of the reaction: H(2)O(2) + H(+) + NADPH = 2 H(2)O + NADP(+).;The chemical reactions and pathways involving selenocysteine, an essential component of glutathione peroxidase and some other proteins.;
ENSMUSG00000023075	72.7436	-0.0245079	0.0494337	0.0677174	0.591479	Akirin1	akirin 1 [Source:MGI Symbol;Acc:MGI:1915300]	43.9	4	GO:0005634;GO:0005654;GO:0045944;GO:0010592;GO:0006351;GO:0031965;GO:0000785;GO:0003712;GO:0045663;GO:0010759;GO:0014839;GO:1902723;GO:1902725;	nucleus;nucleoplasm;positive regulation of transcription by RNA polymerase II;positive regulation of lamellipodium assembly;DNA-templated transcription;nuclear membrane;chromatin;transcription coregulator activity;positive regulation of myoblast differentiation;positive regulation of macrophage chemotaxis;myoblast migration involved in skeletal muscle regeneration;negative regulation of skeletal muscle satellite cell proliferation;negative regulation of satellite cell differentiation;	A membrane-bounded organelle of eukaryotic cells in which chromosomes are housed and replicated. In most cells, the nucleus contains all of the cell's chromosomes except the organellar chromosomes, and is the site of RNA synthesis and processing. In some species, or in specialized cell types, RNA metabolism or DNA replication may be absent.;That part of the nuclear content other than the chromosomes or the nucleolus.;Any process that activates or increases the frequency, rate or extent of transcription from an RNA polymerase II promoter.;Any process that increases the rate, frequency or extent of the formation of a lamellipodium, a thin sheetlike extension of the surface of a migrating cell.;The synthesis of an RNA transcript from a DNA template.;Either of the lipid bilayers that surround the nucleus and form the nuclear envelope; excludes the intermembrane space.;The ordered and organized complex of DNA, protein, and sometimes RNA, that forms the chromosome.;A transcription regulator activity that modulates the transcription of specific gene sets via binding to a DNA-bound DNA-binding transcription factor, either on its own or as part of a complex. Coregulators often act by altering chromatin structure and modifications. For example, one class of transcription coregulators modifies chromatin structure through covalent modification of histones. A second class remodels the conformation of chromatin in an ATP-dependent fashion. A third class modulates interactions of DNA-bound DNA-binding transcription factors with other transcription coregulators.;Any process that activates or increases the frequency, rate or extent of myoblast differentiation. A myoblast is a mononucleate cell type that, by fusion with other myoblasts, gives rise to the myotubes that eventually develop into skeletal muscle fibers.;Any process that increases the rate, frequency or extent of macrophage chemotaxis. Macrophage chemotaxis is the movement of a macrophage in response to an external stimulus.;The process in which a myoblast migrates along an entire fiber to the site of injury. A myoblast is a mononucleate cell type that, by fusion with other myoblasts, gives rise to the myotubes that eventually develop into skeletal muscle fibers.;Any process that stops, prevents or reduces the frequency, rate or extent of satellite cell proliferation.;Any process that stops, prevents or reduces the frequency, rate or extent of satellite cell differentiation.;
ENSMUSG00000001313	271.644	0.0444992	0.058697	0.068431	0.592888	Rnd2	Rho family GTPase 2 [Source:MGI Symbol;Acc:MGI:1338755]	54.98	11	;GO:0003924;GO:0005525;GO:0007264;GO:0005515;GO:0016020;GO:0000166;GO:0031410;GO:0005737;GO:0002080;GO:0005769;GO:0048672;GO:0048668	;GTPase activity;GTP binding;small GTPase mediated signal transduction;protein binding;membrane;nucleotide binding;cytoplasmic vesicle;cytoplasm;acrosomal membrane;early endosome;positive regulation of collateral sprouting;collateral sprouting	;Catalysis of the reaction: GTP + H2O = GDP + H+ + phosphate.;Binding to GTP, guanosine triphosphate.;The series of molecular signals in which a small monomeric GTPase relays a signal.;Binding to a protein.;A lipid bilayer along with all the proteins and protein complexes embedded in it an attached to it.;Binding to a nucleotide, any compound consisting of a nucleoside that is esterified with (ortho)phosphate or an oligophosphate at any hydroxyl group on the ribose or deoxyribose.;A vesicle found in the cytoplasm of a cell.;The contents of a cell excluding the plasma membrane and nucleus, but including other subcellular structures.;The membrane that surrounds the acrosomal lumen. The acrosome is a special type of lysosome in the head of a spermatozoon that contains acid hydrolases and is concerned with the breakdown of the outer membrane of the ovum during fertilization.;A membrane-bounded organelle that receives incoming material from primary endocytic vesicles that have been generated by clathrin-dependent and clathrin-independent endocytosis; vesicles fuse with the early endosome to deliver cargo for sorting into recycling or degradation pathways.;Any process that activates or increases the frequency, rate or extent of collateral sprouting.;The process in which outgrowths develop from the shafts of existing axons.
ENSMUSG00000002833	73.0687	0.0241174	0.049154	0.0687897	0.592888	Hdgfl2	HDGF like 2 [Source:MGI Symbol;Acc:MGI:1194492]	49.89	17	GO:0005634;GO:0005515;GO:0030307;GO:0005737;GO:0006281;GO:0006974;GO:0007517;GO:0006310;GO:0035064;GO:0006338;GO:0061628;GO:1905168;GO:0140861;GO:0042692;GO:0043403;GO:0062072;GO:0140566;	nucleus;protein binding;positive regulation of cell growth;cytoplasm;DNA repair;cellular response to DNA damage stimulus;muscle organ development;DNA recombination;methylated histone binding;chromatin remodeling;H3K27me3 modified histone binding;positive regulation of double-strand break repair via homologous recombination;DNA repair-dependent chromatin remodeling;muscle cell differentiation;skeletal muscle tissue regeneration;H3K9me3 modified histone binding;histone reader activity;	A membrane-bounded organelle of eukaryotic cells in which chromosomes are housed and replicated. In most cells, the nucleus contains all of the cell's chromosomes except the organellar chromosomes, and is the site of RNA synthesis and processing. In some species, or in specialized cell types, RNA metabolism or DNA replication may be absent.;Binding to a protein.;Any process that activates or increases the frequency, rate, extent or direction of cell growth.;The contents of a cell excluding the plasma membrane and nucleus, but including other subcellular structures.;The process of restoring DNA after damage. Genomes are subject to damage by chemical and physical agents in the environment (e.g. UV and ionizing radiations, chemical mutagens, fungal and bacterial toxins, etc.) and by free radicals or alkylating agents endogenously generated in metabolism. DNA is also damaged because of errors during its replication. A variety of different DNA repair pathways have been reported that include direct reversal, base excision repair, nucleotide excision repair, photoreactivation, bypass, double-strand break repair pathway, and mismatch repair pathway.;Any process that results in a change in state or activity of a cell (in terms of movement, secretion, enzyme production, gene expression, etc.) as a result of a stimulus indicating damage to its DNA from environmental insults or errors during metabolism.;The process whose specific outcome is the progression of the muscle over time, from its formation to the mature structure. The muscle is an organ consisting of a tissue made up of various elongated cells that are specialized to contract and thus to produce movement and mechanical work.;Any process in which a new genotype is formed by reassortment of genes resulting in gene combinations different from those that were present in the parents. In eukaryotes genetic recombination can occur by chromosome assortment, intrachromosomal recombination, or nonreciprocal interchromosomal recombination. Interchromosomal recombination occurs by crossing over. In bacteria it may occur by genetic transformation, conjugation, transduction, or F-duction.;Binding to a histone in which a residue has been modified by methylation.;A dynamic process of chromatin reorganization resulting in changes to chromatin structure. These changes allow DNA metabolic processes such as transcriptional regulation, DNA recombination, DNA repair, and DNA replication.;Binding to a histone H3 in which the lysine residue at position 27 has been modified by trimethylation.;Any process that activates or increases the frequency, rate or extent of double-strand break repair via homologous recombination.;A chromatin remodeling process that allows DNA repair enzyme to access genomic DNA and repair DNA lesions.;The process in which a relatively unspecialized cell acquires specialized features of a muscle cell.;The regrowth of skeletal muscle tissue to repair injured or damaged muscle fibers in the postnatal stage.;Binding to a histone H3 in which the lysine residue at position 9 has been modified by trimethylation.;A chromatin adaptor that recognizes specific forms of histones, either modified by a post-translational modification, or the unmodified form. Histone readers have roles in many processes, including in centromere function or in modulating the accessibility of cis-regulatory regions to the transcription machinery.;
ENSMUSG00000004665	134.891	-0.0350803	0.0564351	0.0685767	0.592888	Cnn2	calponin 2 [Source:MGI Symbol;Acc:MGI:105093]	53.91	10	GO:0005515;GO:0003779;GO:0031032;GO:0071260;GO:0010628;GO:0005516;GO:0006909;GO:0051649;GO:0051015;GO:0030097;GO:0007015;GO:0015629;GO:0001725;GO:1905517;GO:0042060;GO:0050765;GO:0070663;GO:0032970;GO:1905522	protein binding;actin binding;actomyosin structure organization;cellular response to mechanical stimulus;positive regulation of gene expression;calmodulin binding;phagocytosis;establishment of localization in cell;actin filament binding;hemopoiesis;actin filament organization;actin cytoskeleton;stress fiber;macrophage migration;wound healing;negative regulation of phagocytosis;regulation of leukocyte proliferation;regulation of actin filament-based process;negative regulation of macrophage migration	Binding to a protein.;Binding to monomeric or multimeric forms of actin, including actin filaments.;A process that is carried out at the cellular level which results in the assembly, arrangement of constituent parts, or disassembly of cytoskeletal structures containing both actin and myosin or paramyosin. The myosin may be organized into filaments.;Any process that results in a change in state or activity of a cell (in terms of movement, secretion, enzyme production, gene expression, etc.) as a result of a mechanical stimulus.;Any process that increases the frequency, rate or extent of gene expression. Gene expression is the process in which a gene's coding sequence is converted into a mature gene product (protein or RNA).;Binding to calmodulin, a calcium-binding protein with many roles, both in the calcium-bound and calcium-free states.;A vesicle-mediated transport process that results in the engulfment of external particulate material by phagocytes and their delivery to the lysosome. The particles are initially contained within phagocytic vacuoles (phagosomes), which then fuse with primary lysosomes to effect digestion of the particles.;Any process, occuring in a cell, that localizes a substance or cellular component. This may occur via movement, tethering or selective degradation.;Binding to an actin filament, also known as F-actin, a helical filamentous polymer of globular G-actin subunits.;The process whose specific outcome is the progression of the myeloid and lymphoid derived organ/tissue systems of the blood and other parts of the body over time, from formation to the mature structure. The site of hemopoiesis is variable during development, but occurs primarily in bone marrow or kidney in many adult vertebrates.;A process that is carried out at the cellular level which results in the assembly, arrangement of constituent parts, or disassembly of cytoskeletal structures comprising actin filaments. Includes processes that control the spatial distribution of actin filaments, such as organizing filaments into meshworks, bundles, or other structures, as by cross-linking.;The part of the cytoskeleton (the internal framework of a cell) composed of actin and associated proteins. Includes actin cytoskeleton-associated complexes.;A contractile actin filament bundle that consists of short actin filaments with alternating polarity, cross-linked by alpha-actinin and possibly other actin bundling proteins, and with myosin present in a periodic distribution along the fiber.;The orderly movement of a macrophage from one site to another.;The series of events that restore integrity to a damaged tissue, following an injury.;Any process that stops, prevents, or reduces the frequency, rate or extent of phagocytosis.;Any process that modulates the frequency, rate or extent of leukocyte proliferation.;Any process that modulates the frequency, rate or extent of any cellular process that depends upon or alters the actin cytoskeleton.;Any process that stops, prevents or reduces the frequency, rate or extent of macrophage migration.
ENSMUSG00000005483	60.5723	0.0236244	0.0488615	0.068769	0.592888	Dnajb1	DnaJ heat shock protein family (Hsp40) member B1 [Source:MGI Symbol;Acc:MGI:1931874]	52.57	8	GO:0006457;GO:0051082;GO:0000122;GO:0014069;GO:0005829;GO:0005737;GO:0005654;GO:0005634;GO:0034605;GO:0005730;GO:0043025;GO:0061827;GO:0098978;GO:0051117;GO:0003714;GO:0043197;GO:0098794;GO:0051087;GO:0051085;GO:0140416;GO:0030544;GO:0032781;GO:0001671;GO:0090084;GO:0044183	protein folding;unfolded protein binding;negative regulation of transcription by RNA polymerase II;postsynaptic density;cytosol;cytoplasm;nucleoplasm;nucleus;cellular response to heat;nucleolus;neuronal cell body;sperm head;glutamatergic synapse;ATPase binding;transcription corepressor activity;dendritic spine;postsynapse;chaperone binding;chaperone cofactor-dependent protein refolding;transcription regulator inhibitor activity;Hsp70 protein binding;positive regulation of ATP-dependent activity;ATPase activator activity;negative regulation of inclusion body assembly;protein folding chaperone	The process of assisting in the covalent and noncovalent assembly of single chain polypeptides or multisubunit complexes into the correct tertiary structure.;Binding to an unfolded protein.;Any process that stops, prevents, or reduces the frequency, rate or extent of transcription mediated by RNA polymerase II.;An electron dense network of proteins within and adjacent to the postsynaptic membrane of an asymmetric, neuron-neuron synapse. Its major components include neurotransmitter receptors and the proteins that spatially and functionally organize them such as anchoring and scaffolding molecules, signaling enzymes and cytoskeletal components.;The part of the cytoplasm that does not contain organelles but which does contain other particulate matter, such as protein complexes.;The contents of a cell excluding the plasma membrane and nucleus, but including other subcellular structures.;That part of the nuclear content other than the chromosomes or the nucleolus.;A membrane-bounded organelle of eukaryotic cells in which chromosomes are housed and replicated. In most cells, the nucleus contains all of the cell's chromosomes except the organellar chromosomes, and is the site of RNA synthesis and processing. In some species, or in specialized cell types, RNA metabolism or DNA replication may be absent.;Any process that results in a change in state or activity of a cell (in terms of movement, secretion, enzyme production, gene expression, etc.) as a result of a heat stimulus, a temperature stimulus above the optimal temperature for that organism.;A small, dense body one or more of which are present in the nucleus of eukaryotic cells. It is rich in RNA and protein, is not bounded by a limiting membrane, and is not seen during mitosis. Its prime function is the transcription of the nucleolar DNA into 45S ribosomal-precursor RNA, the processing of this RNA into 5.8S, 18S, and 28S components of ribosomal RNA, and the association of these components with 5S RNA and proteins synthesized outside the nucleolus. This association results in the formation of ribonucleoprotein precursors; these pass into the cytoplasm and mature into the 40S and 60S subunits of the ribosome.;The portion of a neuron that includes the nucleus, but excludes cell projections such as axons and dendrites.;The part of the late spermatid or spermatozoon that contains the nucleus and acrosome.;A synapse that uses glutamate as a neurotransmitter.;Binding to an ATPase, any enzyme that catalyzes the hydrolysis of ATP.;A transcription coregulator activity that represses or decreases the transcription of specific gene sets via binding to a DNA-bound DNA-binding transcription factor, either on its own or as part of a complex. Corepressors often act by altering chromatin structure and modifications. For example, one class of transcription corepressors modifies chromatin structure through covalent modification of histones. A second class remodels the conformation of chromatin in an ATP-dependent fashion. A third class modulates interactions of DNA-bound DNA-binding transcription factors with other transcription coregulators.;A small, membranous protrusion from a dendrite that forms a postsynaptic compartment, typically receiving input from a single presynapse. They function as partially isolated biochemical and an electrical compartments. Spine morphology is variable:they can be thin, stubby, mushroom, or branched, with a continuum of intermediate morphologies. They typically terminate in a bulb shape, linked to the dendritic shaft by a restriction. Spine remodeling is though to be involved in synaptic plasticity.;The part of a synapse that is part of the post-synaptic cell.;Binding to a chaperone protein, a class of proteins that bind to nascent or unfolded polypeptides and ensure correct folding or transport.;The process of assisting in the correct posttranslational noncovalent assembly of proteins, which is dependent on additional protein cofactors. This process occurs over one or several cycles of nucleotide hydrolysis-dependent binding and release.;A molecular function regulator that inhibits the activity of a transcription regulator via direct binding and/or post-translational modification.;Binding to a Hsp70 protein, heat shock proteins around 70kDa in size.;Any process that activates or increases the rate of an ATP-dependent activity.;Binds to and increases the activity of an ATP hydrolysis activity.;Any process that decreases the rate, frequency, or extent of inclusion body assembly. Inclusion body assembly is the aggregation, arrangement and bonding together of a set of components to form an inclusion body.;Binding to a protein or a protein-containing complex to assist the protein folding process.
ENSMUSG00000014313	522.034	0.0493045	0.0515715	0.0683927	0.592888	Cox6c	cytochrome c oxidase subunit 6C [Source:MGI Symbol;Acc:MGI:104614]	42.47	15	;GO:0005739;GO:0003674;GO:0008150;GO:0016020;GO:0005743;GO:0006119;GO:0005751	;mitochondrion;molecular_function;biological_process;membrane;mitochondrial inner membrane;oxidative phosphorylation;mitochondrial respiratory chain complex IV	;A semiautonomous, self replicating organelle that occurs in varying numbers, shapes, and sizes in the cytoplasm of virtually all eukaryotic cells. It is notably the site of tissue respiration.;A molecular process that can be carried out by the action of a single macromolecular machine, usually via direct physical interactions with other molecular entities. Function in this sense denotes an action, or activity, that a gene product (or a complex) performs. These actions are described from two distinct but related perspectives: (1) biochemical activity, and (2) role as a component in a larger system/process.;A biological process represents a specific objective that the organism is genetically programmed to achieve. Biological processes are often described by their outcome or ending state, e.g., the biological process of cell division results in the creation of two daughter cells (a divided cell) from a single parent cell. A biological process is accomplished by a particular set of molecular functions carried out by specific gene products (or macromolecular complexes), often in a highly regulated manner and in a particular temporal sequence.;A lipid bilayer along with all the proteins and protein complexes embedded in it an attached to it.;The inner, i.e. lumen-facing, lipid bilayer of the mitochondrial envelope. It is highly folded to form cristae.;The phosphorylation of ADP to ATP that accompanies the oxidation of a metabolite through the operation of the respiratory chain. Oxidation of compounds establishes a proton gradient across the membrane, providing the energy for ATP synthesis.;A protein complex located in the mitochondrial inner membrane that forms part of the mitochondrial respiratory chain. Contains the 13 polypeptide subunits of cytochrome c oxidase, including cytochrome a and cytochrome a3. Catalyzes the oxidation of reduced cytochrome c by dioxygen (O2).
ENSMUSG00000020238	131.965	0.0345365	0.0562293	0.0687705	0.592888	Ncln	nicalin [Source:MGI Symbol;Acc:MGI:1926081]	58.28	10	GO:0016020;GO:0009966;GO:0005783;GO:0005789;GO:0032991;GO:0043022;GO:0043254;GO:0050821;GO:0061635;GO:0160063;GO:0160064;	membrane;regulation of signal transduction;endoplasmic reticulum;endoplasmic reticulum membrane;protein-containing complex;ribosome binding;regulation of protein-containing complex assembly;protein stabilization;regulation of protein complex stability;;;	A lipid bilayer along with all the proteins and protein complexes embedded in it an attached to it.;Any process that modulates the frequency, rate or extent of signal transduction.;The irregular network of unit membranes, visible only by electron microscopy, that occurs in the cytoplasm of many eukaryotic cells. The membranes form a complex meshwork of tubular channels, which are often expanded into slitlike cavities called cisternae. The ER takes two forms, rough (or granular), with ribosomes adhering to the outer surface, and smooth (with no ribosomes attached).;The lipid bilayer surrounding the endoplasmic reticulum.;A stable assembly of two or more macromolecules, i.e. proteins, nucleic acids, carbohydrates or lipids, in which at least one component is a protein and the constituent parts function together.;Binding to a ribosome.;Any process that modulates the frequency, rate or extent of protein complex assembly.;Any process involved in maintaining the structure and integrity of a protein and preventing it from degradation or aggregation.;Any process that affects the structure and integrity of a protein complex by altering the likelihood of its assembly or disassembly.;;;
ENSMUSG00000032841	53.9003	-0.0221793	0.0479667	0.0686376	0.592888	Prr5l	proline rich 5 like [Source:MGI Symbol;Acc:MGI:1919696]	45.56	2	GO:0005739;GO:0006468;GO:0001933;GO:0061014;GO:0009968;GO:0001934;GO:0031932;GO:0031625;GO:0034599;GO:0010762;GO:0014065;GO:0014068;GO:0038203;GO:0090316;	mitochondrion;protein phosphorylation;negative regulation of protein phosphorylation;positive regulation of mRNA catabolic process;negative regulation of signal transduction;positive regulation of protein phosphorylation;TORC2 complex;ubiquitin protein ligase binding;cellular response to oxidative stress;regulation of fibroblast migration;phosphatidylinositol 3-kinase signaling;positive regulation of phosphatidylinositol 3-kinase signaling;TORC2 signaling;positive regulation of intracellular protein transport;	A semiautonomous, self replicating organelle that occurs in varying numbers, shapes, and sizes in the cytoplasm of virtually all eukaryotic cells. It is notably the site of tissue respiration.;The process of introducing a phosphate group on to a protein.;Any process that stops, prevents or reduces the rate of addition of phosphate groups to amino acids within a protein.;Any process that increases the rate, frequency, or extent of a mRNA catabolic process, the chemical reactions and pathways resulting in the breakdown of RNA, ribonucleic acid, one of the two main type of nucleic acid, consisting of a long, unbranched macromolecule formed from ribonucleotides joined in 3',5'-phosphodiester linkage.;Any process that stops, prevents, or reduces the frequency, rate or extent of signal transduction.;Any process that activates or increases the frequency, rate or extent of addition of phosphate groups to amino acids within a protein.;A protein complex that contains at least TOR (target of rapamycin) and Rictor (rapamycin-insensitive companion of TOR), or orthologs of, in complex with other signaling components. Mediates the phosphorylation and activation of PKB (also called AKT). In Saccharomyces, the complex contains Avo1p, Avo2p, Tsc11p, Lst8p, Bit61p, Slm1p, Slm2p, and Tor2p.;Binding to a ubiquitin protein ligase enzyme, any of the E3 proteins.;Any process that results in a change in state or activity of a cell (in terms of movement, secretion, enzyme production, gene expression, etc.) as a result of oxidative stress, a state often resulting from exposure to high levels of reactive oxygen species, e.g. superoxide anions, hydrogen peroxide (H2O2), and hydroxyl radicals.;Any process that modulates the rate, frequency or extent of fibroblast cell migration. Fibroblast cell migration is accomplished by extension and retraction of a pseudopodium.;A series of reactions within the signal-receiving cell, mediated by the intracellular phosphatidylinositol 3-kinase (PI3K). Many cell surface receptor linked signaling pathways signal through PI3K to regulate numerous cellular functions.;Any process that activates or increases the frequency, rate or extent of signal transduction mediated by the phosphatidylinositol 3-kinase cascade.;A series of intracellular molecular signals mediated by TORC2; TOR (rapamycin-insensitive companion of TOR) in complex with at least Rictor (regulatory-associated protein of TOR), or orthologs of, and other signaling components.;Any process that activates or increases the frequency, rate or extent of the directed movement of proteins within cells.;
ENSMUSG00000040659	231.162	-0.0420583	0.059839	0.0684348	0.592888	Efhd2	EF hand domain containing 2 [Source:MGI Symbol;Acc:MGI:106504]	54.59	4	GO:0005509;GO:0046872	calcium ion binding;metal ion binding	Binding to a calcium ion (Ca2+).;Binding to a metal ion.
ENSMUSG00000076431	1409.23	0.0493106	0.0472001	0.0679942	0.592888	Sox4	SRY (sex determining region Y)-box 4 [Source:MGI Symbol;Acc:MGI:98366]	51.14	13	GO:0000981;GO:0005739;GO:0010467;GO:0005634;GO:0005515;GO:0045944;GO:0008284;GO:0000122;GO:0008285;GO:0000978;GO:0005737;GO:0035198;GO:0005654;GO:0035019;GO:0045727;GO:0003677;GO:0006355;GO:0001228;GO:0007399;GO:0045893;GO:0030154;GO:0003700;GO:0032024;GO:1990837;GO:0050821;GO:0043065;GO:0061484;GO:0000976;GO:0005667;GO:0031647;GO:0090263;GO:0007507;GO:0031397;GO:0071333;GO:0009653;GO:0045663;GO:0031018;GO:0045662;GO:0003183;GO:0060412;GO:0042593;GO:0003215;GO:0043516;GO:0060485;GO:0003289;GO:0035910;GO:0045588;GO:0021510;GO:0048485;GO:0001666;GO:0002328;GO:0003357;GO:0014009;GO:0021782;GO:0030217;GO:0060563;GO:0060993;GO:2000761	DNA-binding transcription factor activity, RNA polymerase II-specific;mitochondrion;gene expression;nucleus;protein binding;positive regulation of transcription by RNA polymerase II;positive regulation of cell population proliferation;negative regulation of transcription by RNA polymerase II;negative regulation of cell population proliferation;RNA polymerase II cis-regulatory region sequence-specific DNA binding;cytoplasm;miRNA binding;nucleoplasm;somatic stem cell population maintenance;positive regulation of translation;DNA binding;regulation of DNA-templated transcription;DNA-binding transcription activator activity, RNA polymerase II-specific;nervous system development;positive regulation of DNA-templated transcription;cell differentiation;DNA-binding transcription factor activity;positive regulation of insulin secretion;sequence-specific double-stranded DNA binding;protein stabilization;positive regulation of apoptotic process;hematopoietic stem cell homeostasis;transcription cis-regulatory region binding;transcription regulator complex;regulation of protein stability;positive regulation of canonical Wnt signaling pathway;heart development;negative regulation of protein ubiquitination;cellular response to glucose stimulus;anatomical structure morphogenesis;positive regulation of myoblast differentiation;endocrine pancreas development;negative regulation of myoblast differentiation;mitral valve morphogenesis;ventricular septum morphogenesis;glucose homeostasis;cardiac right ventricle morphogenesis;regulation of DNA damage response, signal transduction by p53 class mediator;mesenchyme development;atrial septum primum morphogenesis;ascending aorta morphogenesis;positive regulation of gamma-delta T cell differentiation;spinal cord development;sympathetic nervous system development;response to hypoxia;pro-B cell differentiation;noradrenergic neuron differentiation;glial cell proliferation;glial cell development;T cell differentiation;neuroepithelial cell differentiation;kidney morphogenesis;positive regulation of N-terminal peptidyl-lysine acetylation	A DNA-binding transcription factor activity that modulates the transcription of specific gene sets transcribed by RNA polymerase II.;A semiautonomous, self replicating organelle that occurs in varying numbers, shapes, and sizes in the cytoplasm of virtually all eukaryotic cells. It is notably the site of tissue respiration.;The process in which a gene's sequence is converted into a mature gene product (protein or RNA). This includes the production of an RNA transcript and its processing, translation and maturation for protein-coding genes.;A membrane-bounded organelle of eukaryotic cells in which chromosomes are housed and replicated. In most cells, the nucleus contains all of the cell's chromosomes except the organellar chromosomes, and is the site of RNA synthesis and processing. In some species, or in specialized cell types, RNA metabolism or DNA replication may be absent.;Binding to a protein.;Any process that activates or increases the frequency, rate or extent of transcription from an RNA polymerase II promoter.;Any process that activates or increases the rate or extent of cell proliferation.;Any process that stops, prevents, or reduces the frequency, rate or extent of transcription mediated by RNA polymerase II.;Any process that stops, prevents or reduces the rate or extent of cell proliferation.;Binding to a specific upstream regulatory DNA sequence (transcription factor recognition sequence or binding site) located in cis relative to the transcription start site (i.e., on the same strand of DNA) of a gene transcribed by RNA polymerase II.;The contents of a cell excluding the plasma membrane and nucleus, but including other subcellular structures.;Binding to a microRNA, a 21-23 nucleotide RNA that is processed from a stem-loop RNA precursor (pre-miRNA) that is encoded within plant and animal genomes.;That part of the nuclear content other than the chromosomes or the nucleolus.;Any process by which an organism retains a population of somatic stem cells, undifferentiated cells in the embryo or adult which can undergo unlimited division and give rise to cell types of the body other than those of the germ-line.;Any process that activates or increases the frequency, rate or extent of the chemical reactions and pathways resulting in the formation of proteins by the translation of mRNA or circRNA.;Any molecular function by which a gene product interacts selectively and non-covalently with DNA (deoxyribonucleic acid).;Any process that modulates the frequency, rate or extent of cellular DNA-templated transcription.;A DNA-binding transcription factor activity that activates or increases transcription of specific gene sets transcribed by RNA polymerase II.;The process whose specific outcome is the progression of nervous tissue over time, from its formation to its mature state.;Any process that activates or increases the frequency, rate or extent of cellular DNA-templated transcription.;The process in which relatively unspecialized cells, e.g. embryonic or regenerative cells, acquire specialized structural and/or functional features that characterize the cells, tissues, or organs of the mature organism or some other relatively stable phase of the organism's life history. Differentiation includes the processes involved in commitment of a cell to a specific fate and its subsequent development to the mature state.;A transcription regulator activity that modulates transcription of gene sets via selective and non-covalent binding to a specific double-stranded genomic DNA sequence (sometimes referred to as a motif) within a cis-regulatory region. Regulatory regions include promoters (proximal and distal) and enhancers. Genes are transcriptional units, and include bacterial operons.;Any process that activates or increases the frequency, rate or extent of the regulated release of insulin.;Binding to double-stranded DNA of a specific nucleotide composition, e.g. GC-rich DNA binding, or with a specific sequence motif or type of DNA, e.g. promotor binding or rDNA binding.;Any process involved in maintaining the structure and integrity of a protein and preventing it from degradation or aggregation.;Any process that activates or increases the frequency, rate or extent of cell death by apoptotic process.;Any biological process involved in the maintenance of the steady-state number of hematopoietic stem cells within a population of cells.;Binding to a specific sequence of DNA that is part of a regulatory region that controls transcription of that section of the DNA. The transcribed region might be described as a gene, cistron, or operon.;A protein complex that is capable of associating with DNA by direct binding, or via other DNA-binding proteins or complexes, and regulating transcription.;Any process that affects the structure and integrity of a protein, altering the likelihood of its degradation or aggregation.;Any process that increases the rate, frequency, or extent of the Wnt signaling pathway through beta-catenin, the series of molecular signals initiated by binding of a Wnt protein to a frizzled family receptor on the surface of the target cell, followed by propagation of the signal via beta-catenin, and ending with a change in transcription of target genes.;The process whose specific outcome is the progression of the heart over time, from its formation to the mature structure. The heart is a hollow, muscular organ, which, by contracting rhythmically, keeps up the circulation of the blood.;Any process that stops, prevents, or reduces the frequency, rate or extent of the addition of ubiquitin groups to a protein.;Any process that results in a change in state or activity of a cell (in terms of movement, secretion, enzyme production, gene expression, etc.) as a result of a glucose stimulus.;The process in which anatomical structures are generated and organized. Morphogenesis pertains to the creation of form.;Any process that activates or increases the frequency, rate or extent of myoblast differentiation. A myoblast is a mononucleate cell type that, by fusion with other myoblasts, gives rise to the myotubes that eventually develop into skeletal muscle fibers.;The process whose specific outcome is the progression of the endocrine pancreas over time, from its formation to the mature structure. The endocrine pancreas is made up of islet cells that produce insulin, glucagon and somatostatin.;Any process that stops, prevents, or reduces the frequency, rate or extent of myoblast differentiation. A myoblast is a mononucleate cell type that, by fusion with other myoblasts, gives rise to the myotubes that eventually develop into skeletal muscle fibers.;The process in which the structure of the mitral valve is generated and organized.;The developmental process in which a ventricular septum is generated and organized. A ventricular septum is an anatomical structure that separates the lower chambers (ventricles) of the heart from one another.;Any process involved in the maintenance of an internal steady state of glucose within an organism or cell.;The process in which the right cardiac ventricle is generated and organized.;Any process that modulates the frequency, rate or extent of the cascade of processes induced by the cell cycle regulator phosphoprotein p53, or an equivalent protein, in response to the detection of DNA damage.;The process whose specific outcome is the progression of a mesenchymal tissue over time, from its formation to the mature structure. A mesenchymal tissue is made up of loosely packed stellate cells.;The process in which anatomical structure of an atrial septum primum is generated and organized.;The process in which the anatomical structures of the ascending aorta are generated and organized. The ascending aorta is the portion of the aorta in a two-pass circulatory system that lies between the heart and the arch of aorta. In a two-pass circulatory system blood passes twice through the heart to supply the body once.;Any process that activates or increases the frequency, rate or extent of gamma-delta T cell differentiation.;The process whose specific outcome is the progression of the spinal cord over time, from its formation to the mature structure. The spinal cord primarily conducts sensory and motor nerve impulses between the brain and the peripheral nervous tissues.;The process whose specific outcome is the progression of the sympathetic nervous system over time, from its formation to the mature structure. The sympathetic nervous system is one of the two divisions of the vertebrate autonomic nervous system (the other being the parasympathetic nervous system). The sympathetic preganglionic neurons have their cell bodies in the thoracic and lumbar regions of the spinal cord and connect to the paravertebral chain of sympathetic ganglia. Innervate heart and blood vessels, sweat glands, viscera and the adrenal medulla. Most sympathetic neurons, but not all, use noradrenaline as a post-ganglionic neurotransmitter.;Any process that results in a change in state or activity of a cell or an organism (in terms of movement, secretion, enzyme production, gene expression, etc.) as a result of a stimulus indicating lowered oxygen tension. Hypoxia, defined as a decline in O2 levels below normoxic levels of 20.8 - 20.95%, results in metabolic adaptation at both the cellular and organismal level.;The process in which a precursor cell type acquires the specialized features of a pro-B cell. Pro-B cells are the earliest stage of the B cell lineage and undergo heavy chain D and J gene rearrangements, although they are not fully committed.;The process in which a relatively unspecialized cell acquires specialized features of an noradrenergic neuron, a neuron that secretes noradrenaline.;The multiplication or reproduction of glial cells by cell division, resulting in the expansion of their population. Glial cells exist throughout the nervous system, and include Schwann cells, astrocytes, and oligodendrocytes among others.;The process aimed at the progression of a glial cell over time, from initial commitment of the cell to a specific fate, to the fully functional differentiated cell.;The process in which a precursor cell type acquires characteristics of a more mature T-cell. A T cell is a type of lymphocyte whose definin characteristic is the expression of a T cell receptor complex.;The process in which epiblast cells acquire specialized features of neuroepithelial cells.;Morphogenesis of a kidney. A kidney is an organ that filters the blood and excretes the end products of body metabolism in the form of urine.;Any process that activates or increases the frequency, rate or extent of N-terminal peptidyl-lysine acetylation.
ENSMUSG00000027800	79.8889	-0.0273152	0.051172	0.068951	0.593418	Tm4sf1	transmembrane 4 superfamily member 1 [Source:MGI Symbol;Acc:MGI:104678]	41.08	3	GO:0016020;GO:0005886;GO:0001825;	membrane;plasma membrane;blastocyst formation;	A lipid bilayer along with all the proteins and protein complexes embedded in it an attached to it.;The membrane surrounding a cell that separates the cell from its external environment. It consists of a phospholipid bilayer and associated proteins.;The initial formation of a blastocyst from a solid ball of cells known as a morula.;
ENSMUSG00000048578	250.363	0.0458936	0.0621893	0.0690963	0.593809	Mlec	malectin [Source:MGI Symbol;Acc:MGI:1924015]	49.97	5	GO:0030246;GO:0016020;GO:0005783;GO:0005789;GO:0005975;GO:0019899;GO:0006487;GO:0008250;	carbohydrate binding;membrane;endoplasmic reticulum;endoplasmic reticulum membrane;carbohydrate metabolic process;enzyme binding;protein N-linked glycosylation;oligosaccharyltransferase complex;	Binding to a carbohydrate, which includes monosaccharides, oligosaccharides and polysaccharides as well as substances derived from monosaccharides by reduction of the carbonyl group (alditols), by oxidation of one or more hydroxy groups to afford the corresponding aldehydes, ketones, or carboxylic acids, or by replacement of one or more hydroxy group(s) by a hydrogen atom. Cyclitols are generally not regarded as carbohydrates.;A lipid bilayer along with all the proteins and protein complexes embedded in it an attached to it.;The irregular network of unit membranes, visible only by electron microscopy, that occurs in the cytoplasm of many eukaryotic cells. The membranes form a complex meshwork of tubular channels, which are often expanded into slitlike cavities called cisternae. The ER takes two forms, rough (or granular), with ribosomes adhering to the outer surface, and smooth (with no ribosomes attached).;The lipid bilayer surrounding the endoplasmic reticulum.;The chemical reactions and pathways involving carbohydrates, any of a group of organic compounds based of the general formula Cx(H2O)y.;Binding to an enzyme, a protein with catalytic activity.;A protein glycosylation process in which a carbohydrate or carbohydrate derivative unit is added to a protein via the N4 atom of peptidyl-asparagine, the omega-N of arginine, or the N1' atom peptidyl-tryptophan.;A protein complex that is found in the endoplasmic reticulum membrane of eukaryotes and transfers lipid-linked oligosaccharide precursor to asparagine residues on nascent proteins. In yeast, the complex includes at least nine different subunits, whereas in mammalian cells at least three different forms of the complex have been detected.;
ENSMUSG00000025747	63.9531	-0.0242328	0.0492181	0.0699576	0.596043	Tyms	thymidylate synthase [Source:MGI Symbol;Acc:MGI:98878]	42.82	5	GO:0016740;GO:0003824;GO:0008168;GO:0032259;GO:0016741;GO:0006235;GO:0004799;GO:0006231;GO:0005739;GO:0005634;GO:0005730;GO:0017148;GO:0003729;GO:0005737;GO:0006417;GO:0016020;GO:0005829;GO:0005743;GO:0042803;GO:0009165;GO:0005759;GO:1990825;GO:0005542;GO:0035999;GO:1901363;GO:0000900;GO:0006206;GO:0007623;GO:0009410;GO:0009636;GO:0014070;GO:0019860;GO:0032570;GO:0033189;GO:0034097;GO:0045471;GO:0046653;GO:0046683;GO:0048589;GO:0051216;GO:0051384;GO:0051593;GO:0060574;GO:0097421;	transferase activity;catalytic activity;methyltransferase activity;methylation;transferase activity, transferring one-carbon groups;dTTP biosynthetic process;thymidylate synthase activity;dTMP biosynthetic process;mitochondrion;nucleus;nucleolus;negative regulation of translation;mRNA binding;cytoplasm;regulation of translation;membrane;cytosol;mitochondrial inner membrane;protein homodimerization activity;nucleotide biosynthetic process;mitochondrial matrix;sequence-specific mRNA binding;folic acid binding;tetrahydrofolate interconversion;heterocyclic compound binding;mRNA regulatory element binding translation repressor activity;pyrimidine nucleobase metabolic process;circadian rhythm;response to xenobiotic stimulus;response to toxic substance;response to organic cyclic compound;uracil metabolic process;response to progesterone;response to vitamin A;response to cytokine;response to ethanol;tetrahydrofolate metabolic process;response to organophosphorus;developmental growth;cartilage development;response to glucocorticoid;response to folic acid;intestinal epithelial cell maturation;liver regeneration;	Catalysis of the transfer of a group, e.g. a methyl group, glycosyl group, acyl group, phosphorus-containing, or other groups, from one compound (generally regarded as the donor) to another compound (generally regarded as the acceptor). Transferase is the systematic name for any enzyme of EC class 2.;Catalysis of a biochemical reaction at physiological temperatures. In biologically catalyzed reactions, the reactants are known as substrates, and the catalysts are naturally occurring macromolecular substances known as enzymes. Enzymes possess specific binding sites for substrates, and are usually composed wholly or largely of protein, but RNA that has catalytic activity (ribozyme) is often also regarded as enzymatic.;Catalysis of the transfer of a methyl group to an acceptor molecule.;The process in which a methyl group is covalently attached to a molecule.;Catalysis of the transfer of a one-carbon group from one compound (donor) to another (acceptor).;The chemical reactions and pathways resulting in the formation of dTTP, deoxyribosylthymine triphosphate.;Catalysis of the reaction: 5,10-methylenetetrahydrofolate + dUMP = 7,8-dihydrofolate + thymidylate.;The chemical reactions and pathways resulting in the formation of dTMP, deoxyribosylthymine monophosphate (2'-deoxyribosylthymine 5'-phosphate).;A semiautonomous, self replicating organelle that occurs in varying numbers, shapes, and sizes in the cytoplasm of virtually all eukaryotic cells. It is notably the site of tissue respiration.;A membrane-bounded organelle of eukaryotic cells in which chromosomes are housed and replicated. In most cells, the nucleus contains all of the cell's chromosomes except the organellar chromosomes, and is the site of RNA synthesis and processing. In some species, or in specialized cell types, RNA metabolism or DNA replication may be absent.;A small, dense body one or more of which are present in the nucleus of eukaryotic cells. It is rich in RNA and protein, is not bounded by a limiting membrane, and is not seen during mitosis. Its prime function is the transcription of the nucleolar DNA into 45S ribosomal-precursor RNA, the processing of this RNA into 5.8S, 18S, and 28S components of ribosomal RNA, and the association of these components with 5S RNA and proteins synthesized outside the nucleolus. This association results in the formation of ribonucleoprotein precursors; these pass into the cytoplasm and mature into the 40S and 60S subunits of the ribosome.;Any process that stops, prevents, or reduces the frequency, rate or extent of the chemical reactions and pathways resulting in the formation of proteins by the translation of mRNA or circRNA.;Binding to messenger RNA (mRNA), an intermediate molecule between DNA and protein. mRNA includes UTR and coding sequences, but does not contain introns.;The contents of a cell excluding the plasma membrane and nucleus, but including other subcellular structures.;Any process that modulates the frequency, rate or extent of the chemical reactions and pathways resulting in the formation of proteins by the translation of mRNA or circRNA.;A lipid bilayer along with all the proteins and protein complexes embedded in it an attached to it.;The part of the cytoplasm that does not contain organelles but which does contain other particulate matter, such as protein complexes.;The inner, i.e. lumen-facing, lipid bilayer of the mitochondrial envelope. It is highly folded to form cristae.;Binding to an identical protein to form a homodimer.;The chemical reactions and pathways resulting in the formation of nucleotides, any nucleoside that is esterified with (ortho)phosphate or an oligophosphate at any hydroxyl group on the glycose moiety; may be mono-, di- or triphosphate; this definition includes cyclic-nucleotides (nucleoside cyclic phosphates).;The gel-like material, with considerable fine structure, that lies in the matrix space, or lumen, of a mitochondrion. It contains the enzymes of the tricarboxylic acid cycle and, in some organisms, the enzymes concerned with fatty acid oxidation.;Binding to messenger RNA (mRNA) of a specific nucleotide composition or a specific sequence motif.;Binding to folic acid, pteroylglutamic acid. Folic acid is widely distributed as a member of the vitamin B complex and is essential for the synthesis of purine and pyrimidines.;The chemical reactions and pathways by which one-carbon (C1) units are transferred between tetrahydrofolate molecules, to synthesise other tetrahydrofolate molecules.;Binding to heterocyclic compound.;Antagonizes the ribosome-mediated translation of mRNA into a polypeptide via direct binding (through a selective and non-covalent interaction) to nucleic acid.;The chemical reactions and pathways involving pyrimidine nucleobases, 1,3-diazine, organic nitrogenous bases.;Any biological process in an organism that recurs with a regularity of approximately 24 hours.;Any process that results in a change in state or activity of a cell or an organism (in terms of movement, secretion, enzyme production, gene expression, etc.) as a result of a stimulus from a xenobiotic, a compound foreign to the organim exposed to it. It may be synthesized by another organism (like ampicilin) or it can be a synthetic chemical.;Any process that results in a change in state or activity of a cell or an organism (in terms of movement, secretion, enzyme production, gene expression, etc.) as a result of a toxic stimulus.;Any process that results in a change in state or activity of a cell or an organism (in terms of movement, secretion, enzyme production, gene expression, etc.) as a result of an organic cyclic compound stimulus.;The chemical reactions and pathways involving uracil, 2,4-dioxopyrimidine, one of the pyrimidine bases occurring in RNA, but not in DNA.;Any process that results in a change in state or activity of a cell or an organism (in terms of movement, secretion, enzyme production, gene expression, etc.) as a result of a progesterone stimulus.;Any process that results in a change in state or activity of a cell or an organism (in terms of movement, secretion, enzyme production, gene expression, etc.) as a result of a vitamin A stimulus.;Any process that results in a change in state or activity of a cell or an organism (in terms of movement, secretion, enzyme production, gene expression, etc.) as a result of a cytokine stimulus.;Any process that results in a change in state or activity of a cell or an organism (in terms of movement, secretion, enzyme production, gene expression, etc.) as a result of an ethanol stimulus.;The chemical reactions and pathways involving tetrahydrofolate, 5,6,7,8-tetrahydrofolic acid, a folate derivative bearing additional hydrogens on the pterin group.;Any process that results in a change in state or activity of a cell or an organism (in terms of movement, secretion, enzyme production, gene expression, etc.) as a result of an organophosphorus stimulus. Organophosphorus is a compound containing phosphorus bound to an organic molecule; several organophosphorus compounds are used as insecticides, and they are highly toxic cholinesterase inhibitors.;The increase in size or mass of an entire organism, a part of an organism or a cell, where the increase in size or mass has the specific outcome of the progression of the organism over time from one condition to another.;The process whose specific outcome is the progression of a cartilage element over time, from its formation to the mature structure. Cartilage elements are skeletal elements that consist of connective tissue dominated by extracellular matrix containing collagen type II and large amounts of proteoglycan, particularly chondroitin sulfate.;Any process that results in a change in state or activity of a cell or an organism (in terms of movement, secretion, enzyme production, gene expression, etc.) as a result of a glucocorticoid stimulus. Glucocorticoids are hormonal C21 corticosteroids synthesized from cholesterol with the ability to bind with the cortisol receptor and trigger similar effects. Glucocorticoids act primarily on carbohydrate and protein metabolism, and have anti-inflammatory effects.;Any process that results in a change in state or activity of a cell or an organism (in terms of movement, secretion, enzyme production, gene expression, etc.) as a result of a folic acid stimulus.;The developmental process, independent of morphogenetic (shape) change, that is required for a columna/cuboidal epithelial cell of the intestine to attain its fully functional state. A columnar/cuboidal epithelial cell of the intestine mature as they migrate from the intestinal crypt to the villus.;The regrowth of lost or destroyed liver.;
ENSMUSG00000029550	101.2	-0.0308843	0.0537214	0.0696649	0.596043	Sppl3	signal peptide peptidase 3 [Source:MGI Symbol;Acc:MGI:1891433]	44.41	5	GO:0016020;GO:0004190;GO:0005794;GO:0016787;GO:0005783;GO:0005789;GO:0008233;GO:0006508;GO:0005886;GO:0043231;GO:0005515;GO:0098553;GO:0042803;GO:0033116;GO:0005791;GO:0031090;GO:0042500;GO:0033619;GO:0030660;GO:0098554;GO:0035307;GO:0070886;GO:0050852;GO:0032092;GO:0006465;GO:0007204;	membrane;aspartic-type endopeptidase activity;Golgi apparatus;hydrolase activity;endoplasmic reticulum;endoplasmic reticulum membrane;peptidase activity;proteolysis;plasma membrane;intracellular membrane-bounded organelle;protein binding;lumenal side of endoplasmic reticulum membrane;protein homodimerization activity;endoplasmic reticulum-Golgi intermediate compartment membrane;rough endoplasmic reticulum;organelle membrane;aspartic endopeptidase activity, intramembrane cleaving;membrane protein proteolysis;Golgi-associated vesicle membrane;cytoplasmic side of endoplasmic reticulum membrane;positive regulation of protein dephosphorylation;positive regulation of calcineurin-NFAT signaling cascade;T cell receptor signaling pathway;positive regulation of protein binding;signal peptide processing;positive regulation of cytosolic calcium ion concentration;	A lipid bilayer along with all the proteins and protein complexes embedded in it an attached to it.;Catalysis of the hydrolysis of internal, alpha-peptide bonds in a polypeptide chain by a mechanism in which a water molecule bound by the side chains of aspartic residues at the active center acts as a nucleophile.;A membrane-bound cytoplasmic organelle of the endomembrane system that further processes the core oligosaccharides (e.g. N-glycans) added to proteins in the endoplasmic reticulum and packages them into membrane-bound vesicles. The Golgi apparatus operates at the intersection of the secretory, lysosomal, and endocytic pathways.;Catalysis of the hydrolysis of various bonds, e.g. C-O, C-N, C-C, phosphoric anhydride bonds, etc.;The irregular network of unit membranes, visible only by electron microscopy, that occurs in the cytoplasm of many eukaryotic cells. The membranes form a complex meshwork of tubular channels, which are often expanded into slitlike cavities called cisternae. The ER takes two forms, rough (or granular), with ribosomes adhering to the outer surface, and smooth (with no ribosomes attached).;The lipid bilayer surrounding the endoplasmic reticulum.;Catalysis of the hydrolysis of a peptide bond. A peptide bond is a covalent bond formed when the carbon atom from the carboxyl group of one amino acid shares electrons with the nitrogen atom from the amino group of a second amino acid.;The hydrolysis of proteins into smaller polypeptides and/or amino acids by cleavage of their peptide bonds.;The membrane surrounding a cell that separates the cell from its external environment. It consists of a phospholipid bilayer and associated proteins.;Organized structure of distinctive morphology and function, bounded by a single or double lipid bilayer membrane and occurring within the cell. Includes the nucleus, mitochondria, plastids, vacuoles, and vesicles. Excludes the plasma membrane.;Binding to a protein.;The side (leaflet) of the plasma membrane that faces the lumen.;Binding to an identical protein to form a homodimer.;The lipid bilayer surrounding any of the compartments of the endoplasmic reticulum (ER)-Golgi intermediate compartment system.;The rough (or granular) endoplasmic reticulum (ER) has ribosomes adhering to the outer surface; the ribosomes are the site of translation of the mRNA for those proteins which are either to be retained within the cisternae (ER-resident proteins), the proteins of the lysosomes, or the proteins destined for export from the cell. Glycoproteins undergo their initial glycosylation within the cisternae.;A membrane that is one of the two lipid bilayers of an organelle envelope or the outermost membrane of single membrane bound organelle.;Catalysis of the hydrolysis of nonterminal peptide bonds in a polypeptide chain, occurring within a membrane.;The proteolytic cleavage of a transmembrane protein leading to the release of its intracellular or ecto-domains.;The lipid bilayer surrounding a vesicle associated with the Golgi apparatus.;The side (leaflet) of the plasma membrane that faces the cytoplasm.;Any process that activates or increases the frequency, rate or extent of removal of phosphate groups from a protein.;Any process that activates or increases the frequency, rate or extent of signaling via the calcineurin-NFAT signaling cascade.;The series of molecular signals initiated by the cross-linking of an antigen receptor on a T cell.;Any process that activates or increases the frequency, rate or extent of protein binding.;The proteolytic removal of a signal peptide from a protein during or after transport to a specific location in the cell.;Any process that increases the concentration of calcium ions in the cytosol.;
ENSMUSG00000029559	97.7256	0.0288072	0.0522869	0.0697346	0.596043	2210016L21Rik	RIKEN cDNA 2210016L21 gene [Source:MGI Symbol;Acc:MGI:1919607]	51.78	5	GO:0016055;GO:0005634;GO:0005635;	Wnt signaling pathway;nucleus;nuclear envelope;	The series of molecular signals initiated by binding of a Wnt protein to a frizzled family receptor on the surface of the target cell and ending with a change in cell state.;A membrane-bounded organelle of eukaryotic cells in which chromosomes are housed and replicated. In most cells, the nucleus contains all of the cell's chromosomes except the organellar chromosomes, and is the site of RNA synthesis and processing. In some species, or in specialized cell types, RNA metabolism or DNA replication may be absent.;The double lipid bilayer enclosing the nucleus and separating its contents from the rest of the cytoplasm; includes the intermembrane space, a gap of width 20-40 nm (also called the perinuclear space).;
ENSMUSG00000038453	133.169	0.0369316	0.0588928	0.0698286	0.596043	Srcin1	SRC kinase signaling inhibitor 1 [Source:MGI Symbol;Acc:MGI:1933179]	55.02	11	GO:0110165;GO:0019901;GO:0030334;GO:0034446;GO:0061001;GO:0061098;GO:0061099;GO:0098974;GO:0005737;GO:0015629;GO:0098978;	cellular anatomical entity;protein kinase binding;regulation of cell migration;substrate adhesion-dependent cell spreading;regulation of dendritic spine morphogenesis;positive regulation of protein tyrosine kinase activity;negative regulation of protein tyrosine kinase activity;postsynaptic actin cytoskeleton organization;cytoplasm;actin cytoskeleton;glutamatergic synapse;	A part of a cellular organism that is either an immaterial entity or a material entity with granularity above the level of a protein complex but below that of an anatomical system. Or, a substance produced by a cellular organism with granularity above the level of a protein complex.;Binding to a protein kinase, any enzyme that catalyzes the transfer of a phosphate group, usually from ATP, to a protein substrate.;Any process that modulates the frequency, rate or extent of cell migration.;The morphogenetic process that results in flattening of a cell as a consequence of its adhesion to a substrate.;Any process that modulates the rate, frequency, or extent of dendritic spine morphogenesis, the process in which the anatomical structures of a dendritic spine are generated and organized. A dendritic spine is a protrusion from a dendrite and a specialized subcellular compartment involved in synaptic transmission.;Any process that increases the rate, frequency, or extent of protein tyrosine kinase activity.;Any process that decreases the rate, frequency, or extent of protein tyrosine kinase activity.;A process that is carried out at the cellular level which results in the assembly, arrangement of constituent parts, or disassembly of cytoskeletal structures comprising actin filaments and their associated proteins in the postsynaptic actin cytoskeleton.;The contents of a cell excluding the plasma membrane and nucleus, but including other subcellular structures.;The part of the cytoskeleton (the internal framework of a cell) composed of actin and associated proteins. Includes actin cytoskeleton-associated complexes.;A synapse that uses glutamate as a neurotransmitter.;
ENSMUSG00000078812	350.921	0.0427643	0.05622	0.0698947	0.596043	Eif5a	eukaryotic translation initiation factor 5A [Source:MGI Symbol;Acc:MGI:106248]	53.73	11	GO:0003723;GO:0003746;GO:0043022;GO:0045901;GO:0045905;GO:0043066;GO:0005634;GO:0045202;GO:0005737;GO:0016020;GO:0005783;GO:0005789;GO:0006412;GO:0006414;GO:0043025;GO:0005643;GO:0007204;GO:0030425;GO:0005642;GO:0043065;GO:0010666;GO:2000379;GO:0051149;GO:0017070	RNA binding;translation elongation factor activity;ribosome binding;positive regulation of translational elongation;positive regulation of translational termination;negative regulation of apoptotic process;nucleus;synapse;cytoplasm;membrane;endoplasmic reticulum;endoplasmic reticulum membrane;translation;translational elongation;neuronal cell body;nuclear pore;positive regulation of cytosolic calcium ion concentration;dendrite;annulate lamellae;positive regulation of apoptotic process;positive regulation of cardiac muscle cell apoptotic process;positive regulation of reactive oxygen species metabolic process;positive regulation of muscle cell differentiation;U6 snRNA binding	Binding to an RNA molecule or a portion thereof.;Functions in chain elongation during polypeptide synthesis at the ribosome.;Binding to a ribosome.;Any process that activates or increases the frequency, rate or extent of translational elongation.;Any process that activates or increases the frequency, rate or extent of translational termination.;Any process that stops, prevents, or reduces the frequency, rate or extent of cell death by apoptotic process.;A membrane-bounded organelle of eukaryotic cells in which chromosomes are housed and replicated. In most cells, the nucleus contains all of the cell's chromosomes except the organellar chromosomes, and is the site of RNA synthesis and processing. In some species, or in specialized cell types, RNA metabolism or DNA replication may be absent.;The junction between an axon of one neuron and a dendrite of another neuron, a muscle fiber or a glial cell. As the axon approaches the synapse it enlarges into a specialized structure, the presynaptic terminal bouton, which contains mitochondria and synaptic vesicles. At the tip of the terminal bouton is the presynaptic membrane; facing it, and separated from it by a minute cleft (the synaptic cleft) is a specialized area of membrane on the receiving cell, known as the postsynaptic membrane. In response to the arrival of nerve impulses, the presynaptic terminal bouton secretes molecules of neurotransmitters into the synaptic cleft. These diffuse across the cleft and transmit the signal to the postsynaptic membrane.;The contents of a cell excluding the plasma membrane and nucleus, but including other subcellular structures.;A lipid bilayer along with all the proteins and protein complexes embedded in it an attached to it.;The irregular network of unit membranes, visible only by electron microscopy, that occurs in the cytoplasm of many eukaryotic cells. The membranes form a complex meshwork of tubular channels, which are often expanded into slitlike cavities called cisternae. The ER takes two forms, rough (or granular), with ribosomes adhering to the outer surface, and smooth (with no ribosomes attached).;The lipid bilayer surrounding the endoplasmic reticulum.;The cellular metabolic process in which a protein is formed, using the sequence of a mature mRNA or circRNA molecule to specify the sequence of amino acids in a polypeptide chain. Translation is mediated by the ribosome, and begins with the formation of a ternary complex between aminoacylated initiator methionine tRNA, GTP, and initiation factor 2, which subsequently associates with the small subunit of the ribosome and an mRNA or circRNA. Translation ends with the release of a polypeptide chain from the ribosome.;The successive addition of amino acid residues to a nascent polypeptide chain during protein biosynthesis.;The portion of a neuron that includes the nucleus, but excludes cell projections such as axons and dendrites.;A protein complex providing a discrete opening in the nuclear envelope of a eukaryotic cell, where the inner and outer nuclear membranes are joined.;Any process that increases the concentration of calcium ions in the cytosol.;A neuron projection that has a short, tapering, morphology. Dendrites receive and integrate signals from other neurons or from sensory stimuli, and conduct nerve impulses towards the axon or the cell body. In most neurons, the impulse is conveyed from dendrites to axon via the cell body, but in some types of unipolar neuron, the impulse does not travel via the cell body.;Stacks of endoplasmic reticulum (ER) membranes containing a high density of nuclear pores, thought to form from excess nuclear membrane components, that have been described in a number of different cells. Annulate lamellar membranes are continuous with and embedded within the ER.;Any process that activates or increases the frequency, rate or extent of cell death by apoptotic process.;Any process that increases the rate or extent of cardiac cell apoptotic process, a form of programmed cell death induced by external or internal signals that trigger the activity of proteolytic caspases whose actions dismantle a cardiac muscle cell and result in its death.;Any process that activates or increases the frequency, rate or extent of reactive oxygen species metabolic process.;Any process that activates or increases the frequency, rate or extent of muscle cell differentiation.;Binding to a U6 small nuclear RNA (U6 snRNA).
ENSMUSG00000089774	195.505	-0.0379632	0.0575377	0.0697877	0.596043	Slc5a3	solute carrier family 5 (inositol transporters), member 3 [Source:MGI Symbol;Acc:MGI:1858226]	42.68	16	GO:0016020;GO:0022857;GO:0055085;GO:0005412;GO:0015798;GO:0005515;GO:0005886;GO:0015293;GO:0006811;GO:0048471;GO:0016323;GO:0006814;GO:0016324;GO:0044325;GO:0006020;GO:0008076;GO:1904659;GO:0015459;GO:0007422;GO:1903428;GO:0043576;GO:0032409;GO:0043085;GO:1905477;GO:0005367;	membrane;transmembrane transporter activity;transmembrane transport;glucose:sodium symporter activity;myo-inositol transport;protein binding;plasma membrane;symporter activity;ion transport;perinuclear region of cytoplasm;basolateral plasma membrane;sodium ion transport;apical plasma membrane;transmembrane transporter binding;inositol metabolic process;voltage-gated potassium channel complex;glucose transmembrane transport;potassium channel regulator activity;peripheral nervous system development;positive regulation of reactive oxygen species biosynthetic process;regulation of respiratory gaseous exchange;regulation of transporter activity;positive regulation of catalytic activity;positive regulation of protein localization to membrane;myo-inositol:sodium symporter activity;	A lipid bilayer along with all the proteins and protein complexes embedded in it an attached to it.;Enables the transfer of a substance, usually a specific substance or a group of related substances, from one side of a membrane to the other.;The process in which a solute is transported across a lipid bilayer, from one side of a membrane to the other.;Enables the transfer of a solute or solutes from one side of a membrane to the other according to the reaction: glucose(out) + Na+(out) = glucose(in) + Na+(in).;The directed movement of myo-inositol into, out of or within a cell, or between cells, by means of some agent such as a transporter or pore. Myo-inositol is 1,2,3,4,5/4,6-cyclohexanehexol, a growth factor for animals and microorganisms.;Binding to a protein.;The membrane surrounding a cell that separates the cell from its external environment. It consists of a phospholipid bilayer and associated proteins.;Enables the active transport of a solute across a membrane by a mechanism whereby two or more species are transported together in the same direction in a tightly coupled process not directly linked to a form of energy other than chemiosmotic energy.;The directed movement of charged atoms or small charged molecules into, out of or within a cell, or between cells, by means of some agent such as a transporter or pore.;Cytoplasm situated near, or occurring around, the nucleus.;The region of the plasma membrane that includes the basal end and sides of the cell. Often used in reference to animal polarized epithelial membranes, where the basal membrane is the part attached to the extracellular matrix, or in plant cells, where the basal membrane is defined with respect to the zygotic axis.;The directed movement of sodium ions (Na+) into, out of or within a cell, or between cells, by means of some agent such as a transporter or pore.;The region of the plasma membrane located at the apical end of the cell.;Binding to a transmembrane transporter, a protein or protein complex that enables the transfer of a substance, usually a specific substance or a group of related substances, from one side of a membrane to the other.;The chemical reactions and pathways involving inositol, 1,2,3,4,5,6-cyclohexanehexol, a growth factor for animals and microorganisms.;A protein complex that forms a transmembrane channel through which potassium ions may cross a cell membrane in response to changes in membrane potential.;The process in which glucose is transported across a membrane.;Binds to and modulates the activity of a potassium channel.;The process whose specific outcome is the progression of the peripheral nervous system over time, from its formation to the mature structure. The peripheral nervous system is one of the two major divisions of the nervous system. Nerves in the PNS connect the central nervous system (CNS) with sensory organs, other organs, muscles, blood vessels and glands.;Any process that activates or increases the frequency, rate or extent of reactive oxygen species biosynthetic process.;Any process that modulates the frequency, rate or extent of the process of gaseous exchange between an organism and its environment.;Any process that modulates the activity of a transporter.;Any process that activates or increases the activity of an enzyme.;Any process that activates or increases the frequency, rate or extent of protein localization to membrane.;Enables the transfer of a solute or solutes from one side of a membrane to the other according to the reaction: myo-inositol(out) + Na+(out) = myo-inositol(in) + Na+(in).;
ENSMUSG00000003378	195.3	0.0389762	0.058351	0.0702962	0.598071	Grik5	glutamate receptor, ionotropic, kainate 5 (gamma 2) [Source:MGI Symbol;Acc:MGI:95818]	51.49	7	;GO:0016020;GO:0006811;GO:0038023;GO:0015276;GO:0005216;GO:0004970;GO:0005515;GO:0014069;GO:0030424;GO:0005654;GO:0005886;GO:0045202;GO:0045211;GO:0034220;GO:0043525;GO:0005783;GO:0043005;GO:0043025;GO:0035235;GO:0051649;GO:0042802;GO:0030425;GO:0098978;GO:0043204;GO:0043195;GO:0030165;GO:0017124;GO:1904315;GO:0035249;GO:0050804;GO:0098839;GO:0042734;GO:0042391;GO:0099505;GO:0007268;GO:0043113;GO:0008066;GO:0015277;GO:0032983;GO:0060079;GO:0098686;GO:0099507;GO:0008328;GO:0031630;GO:0006621	;membrane;ion transport;signaling receptor activity;ligand-gated ion channel activity;ion channel activity;ionotropic glutamate receptor activity;protein binding;postsynaptic density;axon;nucleoplasm;plasma membrane;synapse;postsynaptic membrane;ion transmembrane transport;positive regulation of neuron apoptotic process;endoplasmic reticulum;neuron projection;neuronal cell body;ionotropic glutamate receptor signaling pathway;establishment of localization in cell;identical protein binding;dendrite;glutamatergic synapse;perikaryon;terminal bouton;PDZ domain binding;SH3 domain binding;transmitter-gated ion channel activity involved in regulation of postsynaptic membrane potential;synaptic transmission, glutamatergic;modulation of chemical synaptic transmission;postsynaptic density membrane;presynaptic membrane;regulation of membrane potential;regulation of presynaptic membrane potential;chemical synaptic transmission;receptor clustering;glutamate receptor activity;kainate selective glutamate receptor activity;kainate selective glutamate receptor complex;excitatory postsynaptic potential;hippocampal mossy fiber to CA3 synapse;ligand-gated ion channel activity involved in regulation of presynaptic membrane potential;ionotropic glutamate receptor complex;regulation of synaptic vesicle fusion to presynaptic active zone membrane;protein retention in ER lumen	;A lipid bilayer along with all the proteins and protein complexes embedded in it an attached to it.;The directed movement of charged atoms or small charged molecules into, out of or within a cell, or between cells, by means of some agent such as a transporter or pore.;Receiving a signal and transmitting it in the cell to initiate a change in cell activity. A signal is a physical entity or change in state that is used to transfer information in order to trigger a response.;Enables the transmembrane transfer of an ion by a channel that opens when a specific ligand has been bound by the channel complex or one of its constituent parts.;Enables the facilitated diffusion of an ion (by an energy-independent process) by passage through a transmembrane aqueous pore or channel without evidence for a carrier-mediated mechanism. May be either selective (it enables passage of a specific ion only) or non-selective (it enables passage of two or more ions of same charge but different size).;Catalysis of the transmembrane transfer of an ion by a channel that opens when glutamate has been bound by the channel complex or one of its constituent parts.;Binding to a protein.;An electron dense network of proteins within and adjacent to the postsynaptic membrane of an asymmetric, neuron-neuron synapse. Its major components include neurotransmitter receptors and the proteins that spatially and functionally organize them such as anchoring and scaffolding molecules, signaling enzymes and cytoskeletal components.;The long process of a neuron that conducts nerve impulses, usually away from the cell body to the terminals and varicosities, which are sites of storage and release of neurotransmitter.;That part of the nuclear content other than the chromosomes or the nucleolus.;The membrane surrounding a cell that separates the cell from its external environment. It consists of a phospholipid bilayer and associated proteins.;The junction between an axon of one neuron and a dendrite of another neuron, a muscle fiber or a glial cell. As the axon approaches the synapse it enlarges into a specialized structure, the presynaptic terminal bouton, which contains mitochondria and synaptic vesicles. At the tip of the terminal bouton is the presynaptic membrane; facing it, and separated from it by a minute cleft (the synaptic cleft) is a specialized area of membrane on the receiving cell, known as the postsynaptic membrane. In response to the arrival of nerve impulses, the presynaptic terminal bouton secretes molecules of neurotransmitters into the synaptic cleft. These diffuse across the cleft and transmit the signal to the postsynaptic membrane.;A specialized area of membrane facing the presynaptic membrane on the tip of the nerve ending and separated from it by a minute cleft (the synaptic cleft). Neurotransmitters cross the synaptic cleft and transmit the signal to the postsynaptic membrane.;A process in which an ion is transported across a membrane.;Any process that activates or increases the frequency, rate or extent of cell death of neurons by apoptotic process.;The irregular network of unit membranes, visible only by electron microscopy, that occurs in the cytoplasm of many eukaryotic cells. The membranes form a complex meshwork of tubular channels, which are often expanded into slitlike cavities called cisternae. The ER takes two forms, rough (or granular), with ribosomes adhering to the outer surface, and smooth (with no ribosomes attached).;A prolongation or process extending from a nerve cell, e.g. an axon or dendrite.;The portion of a neuron that includes the nucleus, but excludes cell projections such as axons and dendrites.;The series of molecular signals initiated by glutamate binding to a glutamate receptor on the surface of the target cell, followed by the movement of ions through a channel in the receptor complex, and ending with the regulation of a downstream cellular process, e.g. transcription.;Any process, occuring in a cell, that localizes a substance or cellular component. This may occur via movement, tethering or selective degradation.;Binding to an identical protein or proteins.;A neuron projection that has a short, tapering, morphology. Dendrites receive and integrate signals from other neurons or from sensory stimuli, and conduct nerve impulses towards the axon or the cell body. In most neurons, the impulse is conveyed from dendrites to axon via the cell body, but in some types of unipolar neuron, the impulse does not travel via the cell body.;A synapse that uses glutamate as a neurotransmitter.;The portion of the cell soma (neuronal cell body) that excludes the nucleus.;Terminal inflated portion of the axon, containing the specialized apparatus necessary to release neurotransmitters. The axon terminus is considered to be the whole region of thickening and the terminal bouton is a specialized region of it.;Binding to a PDZ domain of a protein, a domain found in diverse signaling proteins.;Binding to a SH3 domain (Src homology 3) of a protein, small protein modules containing approximately 50 amino acid residues found in a great variety of intracellular or membrane-associated proteins.;Any transmitter-gated ion channel activity that is involved in regulation of postsynaptic membrane potential.;The vesicular release of glutamate from a presynapse, across a chemical synapse, the subsequent activation of glutamate receptors at the postsynapse of a target cell (neuron, muscle, or secretory cell) and the effects of this activation on the postsynaptic membrane potential and ionic composition of the postsynaptic cytosol. This process encompasses both spontaneous and evoked release of neurotransmitter and all parts of synaptic vesicle exocytosis. Evoked transmission starts with the arrival of an action potential at the presynapse.;Any process that modulates the frequency or amplitude of synaptic transmission, the process of communication from a neuron to a target (neuron, muscle, or secretory cell) across a synapse. Amplitude, in this case, refers to the change in postsynaptic membrane potential due to a single instance of synaptic transmission.;The membrane component of the postsynaptic density. This is the region of the postsynaptic membrane in which the population of neurotransmitter receptors involved in synaptic transmission are concentrated.;A specialized area of membrane of the axon terminal that faces the plasma membrane of the neuron or muscle fiber with which the axon terminal establishes a synaptic junction; many synaptic junctions exhibit structural presynaptic characteristics, such as conical, electron-dense internal protrusions, that distinguish it from the remainder of the axon plasma membrane.;Any process that modulates the establishment or extent of a membrane potential, the electric potential existing across any membrane arising from charges in the membrane itself and from the charges present in the media on either side of the membrane.;Any process that modulates the potential difference across a presynaptic membrane.;The vesicular release of classical neurotransmitter molecules from a presynapse, across a chemical synapse, the subsequent activation of neurotransmitter receptors at the postsynapse of a target cell (neuron, muscle, or secretory cell) and the effects of this activation on the postsynaptic membrane potential and ionic composition of the postsynaptic cytosol. This process encompasses both spontaneous and evoked release of neurotransmitter and all parts of synaptic vesicle exocytosis. Evoked transmission starts with the arrival of an action potential at the presynapse.;The receptor metabolic process that results in grouping of a set of receptors at a cellular location, often to amplify the sensitivity of a signaling response.;Combining with glutamate and transmitting the signal from one side of the membrane to the other to initiate a change in cell activity.;An ionotropic glutamate receptor activity that exhibits fast gating by glutamate, acts by opening a cation channel permeable to sodium and potassium, and for which kainate is an agonist.;An assembly of four or five subunits which form a structure with an extracellular N-terminus and a large loop that together form the ligand binding domain. The C-terminus is intracellular. The ionotropic glutamate receptor complex itself acts as a ligand gated ion channel; on binding glutamate, charged ions pass through a channel in the center of the receptor complex. Kainate receptors are multimeric assemblies of GluK1-3 (also called GluR5-7), GluK4 (KA1) and GluK5 (KA2) subunits.;A process that leads to a temporary increase in postsynaptic potential due to the flow of positively charged ions into the postsynaptic cell. The flow of ions that causes an EPSP is an excitatory postsynaptic current (EPSC) and makes it easier for the neuron to fire an action potential.;One of the giant synapses that form between the mossy fiber axons of dentate gyrus granule cells and the large complex spines of CA3 pyramidal cells. It consists of a giant bouton known as the mossy fiber expansion, synapsed to the complex, multiheaded spine (thorny excresence) of a CA3 pyramidal cell.;Any ligand-gated ion channel activity, occurring in the presynaptic membrane, that is involved in regulation of presynaptic membrane potential.;A multimeric assembly of four or five subunits which form a structure with an extracellular N-terminus and a large loop that together form the ligand binding domain. The C-terminus is intracellular. The ionotropic glutamate receptor complex itself acts as a ligand-gated ion channel; on binding glutamate, charged ions pass through a channel in the center of the receptor complex.;Any process that modulates the frequency, rate or extent of synaptic vesicle fusion to the presynaptic membrane.;The retention in the endoplasmic reticulum (ER) lumen of soluble resident proteins. Sorting receptors retrieve proteins with ER localization signals, such as KDEL and HDEL sequences or some transmembrane domains, that have escaped to the cis-Golgi network and return them to the ER. Abnormally folded proteins and unassembled subunits are also selectively retained in the ER.
ENSMUSG00000027433	143.322	-0.0340206	0.0554109	0.0705336	0.599234	Xrn2	5'-3' exoribonuclease 2 [Source:MGI Symbol;Acc:MGI:894687]	37.52	2	GO:0005634;GO:0003676;GO:0006139;GO:0004527;GO:0004534;GO:0005730;GO:0005515;GO:0005654;GO:0003677;GO:0046872;GO:0016787;GO:0004518;GO:0016070;GO:0006281;GO:0006397;GO:0006353;GO:0003723;GO:0007283;GO:0090503;GO:0042802;GO:0006310;GO:0016235;GO:0001147;GO:0006369;GO:0000175;GO:0007017;GO:0008409;GO:0000956;GO:0021766;GO:0030182;GO:0060041;	nucleus;nucleic acid binding;nucleobase-containing compound metabolic process;exonuclease activity;5'-3' exoribonuclease activity;nucleolus;protein binding;nucleoplasm;DNA binding;metal ion binding;hydrolase activity;nuclease activity;RNA metabolic process;DNA repair;mRNA processing;DNA-templated transcription termination;RNA binding;spermatogenesis;RNA phosphodiester bond hydrolysis, exonucleolytic;identical protein binding;DNA recombination;aggresome;transcription termination site sequence-specific DNA binding;termination of RNA polymerase II transcription;3'-5'-exoribonuclease activity;microtubule-based process;5'-3' exonuclease activity;nuclear-transcribed mRNA catabolic process;hippocampus development;neuron differentiation;retina development in camera-type eye;	A membrane-bounded organelle of eukaryotic cells in which chromosomes are housed and replicated. In most cells, the nucleus contains all of the cell's chromosomes except the organellar chromosomes, and is the site of RNA synthesis and processing. In some species, or in specialized cell types, RNA metabolism or DNA replication may be absent.;Binding to a nucleic acid.;Any cellular metabolic process involving nucleobases, nucleosides, nucleotides and nucleic acids.;Catalysis of the hydrolysis of ester linkages within nucleic acids by removing nucleotide residues from the 3' or 5' end.;Catalysis of the sequential cleavage of mononucleotides from a free 5' terminus of an RNA molecule.;A small, dense body one or more of which are present in the nucleus of eukaryotic cells. It is rich in RNA and protein, is not bounded by a limiting membrane, and is not seen during mitosis. Its prime function is the transcription of the nucleolar DNA into 45S ribosomal-precursor RNA, the processing of this RNA into 5.8S, 18S, and 28S components of ribosomal RNA, and the association of these components with 5S RNA and proteins synthesized outside the nucleolus. This association results in the formation of ribonucleoprotein precursors; these pass into the cytoplasm and mature into the 40S and 60S subunits of the ribosome.;Binding to a protein.;That part of the nuclear content other than the chromosomes or the nucleolus.;Any molecular function by which a gene product interacts selectively and non-covalently with DNA (deoxyribonucleic acid).;Binding to a metal ion.;Catalysis of the hydrolysis of various bonds, e.g. C-O, C-N, C-C, phosphoric anhydride bonds, etc.;Catalysis of the hydrolysis of ester linkages within nucleic acids.;The cellular chemical reactions and pathways involving RNA, ribonucleic acid, one of the two main type of nucleic acid, consisting of a long, unbranched macromolecule formed from ribonucleotides joined in 3',5'-phosphodiester linkage.;The process of restoring DNA after damage. Genomes are subject to damage by chemical and physical agents in the environment (e.g. UV and ionizing radiations, chemical mutagens, fungal and bacterial toxins, etc.) and by free radicals or alkylating agents endogenously generated in metabolism. DNA is also damaged because of errors during its replication. A variety of different DNA repair pathways have been reported that include direct reversal, base excision repair, nucleotide excision repair, photoreactivation, bypass, double-strand break repair pathway, and mismatch repair pathway.;Any process involved in the conversion of a primary mRNA transcript into one or more mature mRNA(s) prior to translation into polypeptide.;The completion of transcription: the RNA polymerase pauses, the RNA-DNA hybrid dissociates, followed by the release of the RNA polymerase from its DNA template.;Binding to an RNA molecule or a portion thereof.;The developmental process by which male germ line stem cells self renew or give rise to successive cell types resulting in the development of a spermatozoa.;The chemical reactions and pathways involving the hydrolysis of terminal 3',5'-phosphodiester bonds in one or two strands of ribonucleotides.;Binding to an identical protein or proteins.;Any process in which a new genotype is formed by reassortment of genes resulting in gene combinations different from those that were present in the parents. In eukaryotes genetic recombination can occur by chromosome assortment, intrachromosomal recombination, or nonreciprocal interchromosomal recombination. Interchromosomal recombination occurs by crossing over. In bacteria it may occur by genetic transformation, conjugation, transduction, or F-duction.;An inclusion body formed by dynein-dependent retrograde transport of an aggregated protein on microtubules.;Binding to a sequence of DNA that promotes termination by RNA polymerase. The transcribed region might be described as a gene, cistron, or operon.;A transcription termination process that completes the production of a primary RNA polymerase II transcript.;Catalysis of the sequential cleavage of mononucleotides from a free 3' terminus of an RNA molecule.;Any cellular process that depends upon or alters the microtubule cytoskeleton, that part of the cytoskeleton comprising microtubules and their associated proteins.;Catalysis of the hydrolysis of ester linkages within nucleic acids by removing nucleotide residues from the 5' end.;The chemical reactions and pathways resulting in the breakdown of nuclear-transcribed mRNAs in eukaryotic cells.;The progression of the hippocampus over time from its initial formation until its mature state.;The process in which a relatively unspecialized cell acquires specialized features of a neuron.;The process whose specific outcome is the progression of the retina over time, from its formation to the mature structure. The retina is the innermost layer or coating at the back of the eyeball, which is sensitive to light and in which the optic nerve terminates.;
ENSMUSG00000033350	533.798	-0.0476432	0.0551725	0.0707424	0.60015	Chst2	carbohydrate sulfotransferase 2 [Source:MGI Symbol;Acc:MGI:1891160]	48.18	9	GO:0005975;GO:0008146;GO:0000139;GO:0005829;GO:0005654;GO:0016020;GO:0016740;GO:0005794;GO:0006954;GO:0005802;GO:0001517;GO:0006044;GO:0006790;GO:1903238	carbohydrate metabolic process;sulfotransferase activity;Golgi membrane;cytosol;nucleoplasm;membrane;transferase activity;Golgi apparatus;inflammatory response;trans-Golgi network;N-acetylglucosamine 6-O-sulfotransferase activity;N-acetylglucosamine metabolic process;sulfur compound metabolic process;positive regulation of leukocyte tethering or rolling	The chemical reactions and pathways involving carbohydrates, any of a group of organic compounds based of the general formula Cx(H2O)y.;Catalysis of the transfer of a sulfate group from 3'-phosphoadenosine 5'-phosphosulfate to the hydroxyl group of an acceptor, producing the sulfated derivative and 3'-phosphoadenosine 5'-phosphate.;The lipid bilayer surrounding any of the compartments of the Golgi apparatus.;The part of the cytoplasm that does not contain organelles but which does contain other particulate matter, such as protein complexes.;That part of the nuclear content other than the chromosomes or the nucleolus.;A lipid bilayer along with all the proteins and protein complexes embedded in it an attached to it.;Catalysis of the transfer of a group, e.g. a methyl group, glycosyl group, acyl group, phosphorus-containing, or other groups, from one compound (generally regarded as the donor) to another compound (generally regarded as the acceptor). Transferase is the systematic name for any enzyme of EC class 2.;A membrane-bound cytoplasmic organelle of the endomembrane system that further processes the core oligosaccharides (e.g. N-glycans) added to proteins in the endoplasmic reticulum and packages them into membrane-bound vesicles. The Golgi apparatus operates at the intersection of the secretory, lysosomal, and endocytic pathways.;The immediate defensive reaction (by vertebrate tissue) to infection or injury caused by chemical or physical agents. The process is characterized by local vasodilation, extravasation of plasma into intercellular spaces and accumulation of white blood cells and macrophages.;The network of interconnected tubular and cisternal structures located within the Golgi apparatus on the side distal to the endoplasmic reticulum, from which secretory vesicles emerge. The trans-Golgi network is important in the later stages of protein secretion where it is thought to play a key role in the sorting and targeting of secreted proteins to the correct destination.;Catalysis of the reaction: 3'-phosphoadenosine 5'-phosphosulfate + N-acetyl-D-glucosamine = adenosine 3',5'-bisphosphate + N-acetyl-D-glucosamine 6-sulfate.;The chemical reactions and pathways involving N-acetylglucosamine. The D isomer is a common structural unit of glycoproteins in plants, bacteria and animals; it is often the terminal sugar of an oligosaccharide group of a glycoprotein.;The chemical reactions and pathways involving the nonmetallic element sulfur or compounds that contain sulfur, such as the amino acids methionine and cysteine or the tripeptide glutathione.;Any process that activates or increases the frequency, rate or extent of leukocyte tethering or rolling.
ENSMUSG00000024646	271.077	0.0442437	0.0577515	0.0708467	0.600179	Cyb5a	cytochrome b5 type A (microsomal) [Source:MGI Symbol;Acc:MGI:1926952]	44.08	18	;GO:0020037;GO:0005739;GO:0005829;GO:0016020;GO:0046872;GO:0005783;GO:0005789;GO:0043231;GO:0006631;GO:0019899;GO:0005741;GO:0004768	;heme binding;mitochondrion;cytosol;membrane;metal ion binding;endoplasmic reticulum;endoplasmic reticulum membrane;intracellular membrane-bounded organelle;fatty acid metabolic process;enzyme binding;mitochondrial outer membrane;stearoyl-CoA 9-desaturase activity	;Binding to a heme, a compound composed of iron complexed in a porphyrin (tetrapyrrole) ring.;A semiautonomous, self replicating organelle that occurs in varying numbers, shapes, and sizes in the cytoplasm of virtually all eukaryotic cells. It is notably the site of tissue respiration.;The part of the cytoplasm that does not contain organelles but which does contain other particulate matter, such as protein complexes.;A lipid bilayer along with all the proteins and protein complexes embedded in it an attached to it.;Binding to a metal ion.;The irregular network of unit membranes, visible only by electron microscopy, that occurs in the cytoplasm of many eukaryotic cells. The membranes form a complex meshwork of tubular channels, which are often expanded into slitlike cavities called cisternae. The ER takes two forms, rough (or granular), with ribosomes adhering to the outer surface, and smooth (with no ribosomes attached).;The lipid bilayer surrounding the endoplasmic reticulum.;Organized structure of distinctive morphology and function, bounded by a single or double lipid bilayer membrane and occurring within the cell. Includes the nucleus, mitochondria, plastids, vacuoles, and vesicles. Excludes the plasma membrane.;The chemical reactions and pathways involving fatty acids, aliphatic monocarboxylic acids liberated from naturally occurring fats and oils by hydrolysis.;Binding to an enzyme, a protein with catalytic activity.;The outer, i.e. cytoplasm-facing, lipid bilayer of the mitochondrial envelope.;Catalysis of the reaction: stearoyl-CoA + 2 ferrocytochrome b5 + O2 + 2 H+ = oleoyl-CoA + 2 ferricytochrome b5 + 2 H2O.
ENSMUSG00000000149	115.304	0.0305532	0.0533363	0.0713796	0.600588	Gna12	guanine nucleotide binding protein, alpha 12 [Source:MGI Symbol;Acc:MGI:95767]	47.49	5	GO:0007186;GO:0007165;GO:0003924;GO:0031683;GO:0007266;GO:0001664;GO:0019001;GO:0001701;GO:0008217;GO:0005737;GO:0016020;GO:0046872;GO:0005886;GO:0000166;GO:0016328;GO:0043005;GO:0005525;GO:0043025;GO:0035556;GO:0008360;GO:0051721;GO:0031526;GO:0010762;GO:0030154;GO:0007188;GO:0005834;GO:0042733;GO:0032006;GO:1904706;GO:0032434;GO:0032516;GO:1904753;GO:0019888;GO:0031752;GO:0009410	G protein-coupled receptor signaling pathway;signal transduction;GTPase activity;G-protein beta/gamma-subunit complex binding;Rho protein signal transduction;G protein-coupled receptor binding;guanyl nucleotide binding;in utero embryonic development;regulation of blood pressure;cytoplasm;membrane;metal ion binding;plasma membrane;nucleotide binding;lateral plasma membrane;neuron projection;GTP binding;neuronal cell body;intracellular signal transduction;regulation of cell shape;protein phosphatase 2A binding;brush border membrane;regulation of fibroblast migration;cell differentiation;adenylate cyclase-modulating G protein-coupled receptor signaling pathway;heterotrimeric G-protein complex;embryonic digit morphogenesis;regulation of TOR signaling;negative regulation of vascular associated smooth muscle cell proliferation;regulation of proteasomal ubiquitin-dependent protein catabolic process;positive regulation of phosphoprotein phosphatase activity;negative regulation of vascular associated smooth muscle cell migration;protein phosphatase regulator activity;D5 dopamine receptor binding;response to xenobiotic stimulus	The series of molecular signals initiated by a ligand binding to its receptor, in which the activated receptor promotes the exchange of GDP for GTP on the alpha-subunit of an associated heterotrimeric G-protein complex. The GTP-bound activated alpha-G-protein then dissociates from the beta- and gamma-subunits to further transmit the signal within the cell. The pathway begins with receptor-ligand interaction, and ends with regulation of a downstream cellular process. The pathway can start from the plasma membrane, Golgi or nuclear membrane.;The cellular process in which a signal is conveyed to trigger a change in the activity or state of a cell. Signal transduction begins with reception of a signal (e.g. a ligand binding to a receptor or receptor activation by a stimulus such as light), or for signal transduction in the absence of ligand, signal-withdrawal or the activity of a constitutively active receptor. Signal transduction ends with regulation of a downstream cellular process, e.g. regulation of transcription or regulation of a metabolic process. Signal transduction covers signaling from receptors located on the surface of the cell and signaling via molecules located within the cell. For signaling between cells, signal transduction is restricted to events at and within the receiving cell.;Catalysis of the reaction: GTP + H2O = GDP + H+ + phosphate.;Binding to a complex of G-protein beta/gamma subunits.;The series of molecular signals within the cell that are mediated by a member of the Rho family of proteins switching to a GTP-bound active state.;Binding to a G protein-coupled receptor.;Binding to a guanyl nucleotide, consisting of guanosine esterified with (ortho)phosphate.;The process whose specific outcome is the progression of the embryo in the uterus over time, from formation of the zygote in the oviduct, to birth. An example of this process is found in Mus musculus.;Any process that modulates the force with which blood travels through the circulatory system. The process is controlled by a balance of processes that increase pressure and decrease pressure.;The contents of a cell excluding the plasma membrane and nucleus, but including other subcellular structures.;A lipid bilayer along with all the proteins and protein complexes embedded in it an attached to it.;Binding to a metal ion.;The membrane surrounding a cell that separates the cell from its external environment. It consists of a phospholipid bilayer and associated proteins.;Binding to a nucleotide, any compound consisting of a nucleoside that is esterified with (ortho)phosphate or an oligophosphate at any hydroxyl group on the ribose or deoxyribose.;The portion of the plasma membrane at the lateral side of the cell. In epithelial cells, lateral plasma membranes are on the sides of cells which lie at the interface of adjacent cells.;A prolongation or process extending from a nerve cell, e.g. an axon or dendrite.;Binding to GTP, guanosine triphosphate.;The portion of a neuron that includes the nucleus, but excludes cell projections such as axons and dendrites.;The process in which a signal is passed on to downstream components within the cell, which become activated themselves to further propagate the signal and finally trigger a change in the function or state of the cell.;Any process that modulates the surface configuration of a cell.;Binding to protein phosphatase 2A.;The portion of the plasma membrane surrounding the brush border.;Any process that modulates the rate, frequency or extent of fibroblast cell migration. Fibroblast cell migration is accomplished by extension and retraction of a pseudopodium.;The process in which relatively unspecialized cells, e.g. embryonic or regenerative cells, acquire specialized structural and/or functional features that characterize the cells, tissues, or organs of the mature organism or some other relatively stable phase of the organism's life history. Differentiation includes the processes involved in commitment of a cell to a specific fate and its subsequent development to the mature state.;A G protein-coupled receptor signaling pathway in which the signal is transmitted via the activation or inhibition of adenylyl cyclase activity and a subsequent change in the intracellular concentration of cyclic AMP (cAMP).;Any of a family of heterotrimeric GTP-binding and hydrolyzing proteins; they belong to a superfamily of GTPases that includes monomeric proteins such as EF-Tu and RAS. Heterotrimeric G-proteins consist of three subunits; the alpha subunit contains the guanine nucleotide binding site and possesses GTPase activity; the beta and gamma subunits are tightly associated and function as a beta-gamma heterodimer; extrinsic plasma membrane proteins (cytoplasmic face) that function as a complex to transduce signals from G protein-coupled receptors to an effector protein.;The process, occurring in the embryo, by which the anatomical structures of the digit are generated and organized. A digit is one of the terminal divisions of an appendage, such as a finger or toe.;Any process that modulates the frequency, rate or extent of TOR signaling.;Any process that stops, prevents or reduces the frequency, rate or extent of vascular smooth muscle cell proliferation.;Any process that modulates the frequency, rate or extent of the breakdown of a protein or peptide by hydrolysis of its peptide bonds, initiated by the covalent attachment of ubiquitin, and mediated by the proteasome.;Any process that activates or increases the activity of a phosphoprotein phosphatase.;Any process that stops, prevents or reduces the frequency, rate or extent of vascular associated smooth muscle cell migration.;Binds to and modulates the activity of a protein phosphatase, an enzyme which catalyzes of the removal of a phosphate group from a protein substrate molecule.;Binding to a D5 dopamine receptor.;Any process that results in a change in state or activity of a cell or an organism (in terms of movement, secretion, enzyme production, gene expression, etc.) as a result of a stimulus from a xenobiotic, a compound foreign to the organim exposed to it. It may be synthesized by another organism (like ampicilin) or it can be a synthetic chemical.
ENSMUSG00000020184	124.813	0.0336605	0.0553667	0.071602	0.600588	Mdm2	transformed mouse 3T3 cell double minute 2 [Source:MGI Symbol;Acc:MGI:96952]	42.58	10	GO:0005634;GO:0051726;GO:0043066;GO:0061630;GO:0042802;GO:0010629;GO:0005730;GO:0005515;GO:0010628;GO:0045787;GO:0045202;GO:0010468;GO:0006915;GO:0000122;GO:0043154;GO:0007507;GO:0005829;GO:0005737;GO:0016604;GO:0043021;GO:0005654;GO:0010977;GO:0016740;GO:0046872;GO:0032991;GO:0005886;GO:0016567;GO:0004842;GO:0008270;GO:0065008;GO:0045892;GO:0002039;GO:0031648;GO:0065003;GO:0002027;GO:0019904;GO:0001568;GO:0019899;GO:0006511;GO:0043130;GO:0051865;GO:0031625;GO:0001974;GO:0060411;GO:0003281;GO:0017053;GO:1902254;GO:0042975;GO:1904754;GO:0010955;GO:0061663;GO:0045184;GO:0097718;GO:0034504;GO:0046827;GO:0051603;GO:0071480;GO:1904707;GO:0003170;GO:0032436;GO:0045931;GO:0003181;GO:0003203;GO:0003283;GO:0019789;GO:1990000;GO:0006977;GO:0072717;GO:0043518;GO:0042176;GO:0008097;GO:0016874;GO:0033612;GO:0007089;GO:0009410;GO:0009636;GO:0010039;GO:0032026;GO:0042220;GO:0045472;GO:0046677;GO:0048545;GO:0051149;GO:0070301;GO:0071236;GO:0071301;GO:0071310;GO:0071312;GO:0071363;GO:0071375;GO:0071391;GO:0071407;GO:0071456;GO:0071494;GO:0072537;GO:1901797;GO:1904404;GO:1990785;	nucleus;regulation of cell cycle;negative regulation of apoptotic process;ubiquitin protein ligase activity;identical protein binding;negative regulation of gene expression;nucleolus;protein binding;positive regulation of gene expression;positive regulation of cell cycle;synapse;regulation of gene expression;apoptotic process;negative regulation of transcription by RNA polymerase II;negative regulation of cysteine-type endopeptidase activity involved in apoptotic process;heart development;cytosol;cytoplasm;nuclear body;ribonucleoprotein complex binding;nucleoplasm;negative regulation of neuron projection development;transferase activity;metal ion binding;protein-containing complex;plasma membrane;protein ubiquitination;ubiquitin-protein transferase activity;zinc ion binding;regulation of biological quality;negative regulation of DNA-templated transcription;p53 binding;protein destabilization;protein-containing complex assembly;regulation of heart rate;protein domain specific binding;blood vessel development;enzyme binding;ubiquitin-dependent protein catabolic process;ubiquitin binding;protein autoubiquitination;ubiquitin protein ligase binding;blood vessel remodeling;cardiac septum morphogenesis;ventricular septum development;transcription repressor complex;negative regulation of intrinsic apoptotic signaling pathway by p53 class mediator;peroxisome proliferator activated receptor binding;positive regulation of vascular associated smooth muscle cell migration;negative regulation of protein processing;NEDD8 ligase activity;establishment of protein localization;disordered domain specific binding;protein localization to nucleus;positive regulation of protein export from nucleus;proteolysis involved in protein catabolic process;cellular response to gamma radiation;positive regulation of vascular associated smooth muscle cell proliferation;heart valve development;positive regulation of proteasomal ubiquitin-dependent protein catabolic process;positive regulation of mitotic cell cycle;atrioventricular valve morphogenesis;endocardial cushion morphogenesis;atrial septum development;SUMO transferase activity;amyloid fibril formation;DNA damage response, signal transduction by p53 class mediator resulting in cell cycle arrest;cellular response to actinomycin D;negative regulation of DNA damage response, signal transduction by p53 class mediator;regulation of protein catabolic process;5S rRNA binding;ligase activity;receptor serine/threonine kinase binding;traversing start control point of mitotic cell cycle;response to xenobiotic stimulus;response to toxic substance;response to iron ion;response to magnesium ion;response to cocaine;response to ether;response to antibiotic;response to steroid hormone;positive regulation of muscle cell differentiation;cellular response to hydrogen peroxide;cellular response to antibiotic;cellular response to vitamin B1;cellular response to organic substance;cellular response to alkaloid;cellular response to growth factor stimulus;cellular response to peptide hormone stimulus;cellular response to estrogen stimulus;cellular response to organic cyclic compound;cellular response to hypoxia;cellular response to UV-C;fibroblast activation;negative regulation of signal transduction by p53 class mediator;response to formaldehyde;response to water-immersion restraint stress;	A membrane-bounded organelle of eukaryotic cells in which chromosomes are housed and replicated. In most cells, the nucleus contains all of the cell's chromosomes except the organellar chromosomes, and is the site of RNA synthesis and processing. In some species, or in specialized cell types, RNA metabolism or DNA replication may be absent.;Any process that modulates the rate or extent of progression through the cell cycle.;Any process that stops, prevents, or reduces the frequency, rate or extent of cell death by apoptotic process.;Catalysis of the transfer of ubiquitin to a substrate protein via the reaction X-ubiquitin + S -> X + S-ubiquitin, where X is either an E2 or E3 enzyme, the X-ubiquitin linkage is a thioester bond, and the S-ubiquitin linkage is an amide bond: an isopeptide bond between the C-terminal glycine of ubiquitin and the epsilon-amino group of lysine residues in the substrate or, in the linear extension of ubiquitin chains, a peptide bond the between the C-terminal glycine and N-terminal methionine of ubiquitin residues.;Binding to an identical protein or proteins.;Any process that decreases the frequency, rate or extent of gene expression. Gene expression is the process in which a gene's coding sequence is converted into a mature gene product (protein or RNA).;A small, dense body one or more of which are present in the nucleus of eukaryotic cells. It is rich in RNA and protein, is not bounded by a limiting membrane, and is not seen during mitosis. Its prime function is the transcription of the nucleolar DNA into 45S ribosomal-precursor RNA, the processing of this RNA into 5.8S, 18S, and 28S components of ribosomal RNA, and the association of these components with 5S RNA and proteins synthesized outside the nucleolus. This association results in the formation of ribonucleoprotein precursors; these pass into the cytoplasm and mature into the 40S and 60S subunits of the ribosome.;Binding to a protein.;Any process that increases the frequency, rate or extent of gene expression. Gene expression is the process in which a gene's coding sequence is converted into a mature gene product (protein or RNA).;Any process that activates or increases the rate or extent of progression through the cell cycle.;The junction between an axon of one neuron and a dendrite of another neuron, a muscle fiber or a glial cell. As the axon approaches the synapse it enlarges into a specialized structure, the presynaptic terminal bouton, which contains mitochondria and synaptic vesicles. At the tip of the terminal bouton is the presynaptic membrane; facing it, and separated from it by a minute cleft (the synaptic cleft) is a specialized area of membrane on the receiving cell, known as the postsynaptic membrane. In response to the arrival of nerve impulses, the presynaptic terminal bouton secretes molecules of neurotransmitters into the synaptic cleft. These diffuse across the cleft and transmit the signal to the postsynaptic membrane.;Any process that modulates the frequency, rate or extent of gene expression. Gene expression is the process in which a gene's coding sequence is converted into a mature gene product (protein or RNA).;A programmed cell death process which begins when a cell receives an internal (e.g. DNA damage) or external signal (e.g. an extracellular death ligand), and proceeds through a series of biochemical events (signaling pathway phase) which trigger an execution phase. The execution phase is the last step of an apoptotic process, and is typically characterized by rounding-up of the cell, retraction of pseudopodes, reduction of cellular volume (pyknosis), chromatin condensation, nuclear fragmentation (karyorrhexis), plasma membrane blebbing and fragmentation of the cell into apoptotic bodies. When the execution phase is completed, the cell has died.;Any process that stops, prevents, or reduces the frequency, rate or extent of transcription mediated by RNA polymerase II.;Any process that stops, prevents, or reduces the frequency, rate or extent of a cysteine-type endopeptidase activity involved in the apoptotic process.;The process whose specific outcome is the progression of the heart over time, from its formation to the mature structure. The heart is a hollow, muscular organ, which, by contracting rhythmically, keeps up the circulation of the blood.;The part of the cytoplasm that does not contain organelles but which does contain other particulate matter, such as protein complexes.;The contents of a cell excluding the plasma membrane and nucleus, but including other subcellular structures.;Extra-nucleolar nuclear domains usually visualized by confocal microscopy and fluorescent antibodies to specific proteins.;Binding to a complex of RNA and protein.;That part of the nuclear content other than the chromosomes or the nucleolus.;Any process that decreases the rate, frequency or extent of neuron projection development. Neuron projection development is the process whose specific outcome is the progression of a neuron projection over time, from its formation to the mature structure. A neuron projection is any process extending from a neural cell, such as axons or dendrites (collectively called neurites).;Catalysis of the transfer of a group, e.g. a methyl group, glycosyl group, acyl group, phosphorus-containing, or other groups, from one compound (generally regarded as the donor) to another compound (generally regarded as the acceptor). Transferase is the systematic name for any enzyme of EC class 2.;Binding to a metal ion.;A stable assembly of two or more macromolecules, i.e. proteins, nucleic acids, carbohydrates or lipids, in which at least one component is a protein and the constituent parts function together.;The membrane surrounding a cell that separates the cell from its external environment. It consists of a phospholipid bilayer and associated proteins.;The process in which one or more ubiquitin groups are added to a protein.;Catalysis of the transfer of ubiquitin from one protein to another via the reaction X-Ub + Y --> Y-Ub + X, where both X-Ub and Y-Ub are covalent linkages.;Binding to a zinc ion (Zn).;Any process that modulates a qualitative or quantitative trait of a biological quality. A biological quality is a measurable attribute of an organism or part of an organism, such as size, mass, shape, color, etc.;Any process that stops, prevents, or reduces the frequency, rate or extent of cellular DNA-templated transcription.;Binding to one of the p53 family of proteins.;Any process that decreases the stability of a protein, making it more vulnerable to degradative processes or aggregation.;The aggregation, arrangement and bonding together of a set of macromolecules to form a protein-containing complex.;Any process that modulates the frequency or rate of heart contraction.;Binding to a specific domain of a protein.;The process whose specific outcome is the progression of a blood vessel over time, from its formation to the mature structure. The blood vessel is the vasculature carrying blood.;Binding to an enzyme, a protein with catalytic activity.;The chemical reactions and pathways resulting in the breakdown of a protein or peptide by hydrolysis of its peptide bonds, initiated by the covalent attachment of a ubiquitin group, or multiple ubiquitin groups, to the protein.;Binding to ubiquitin, a protein that when covalently bound to other cellular proteins marks them for proteolytic degradation.;The ubiquitination by a protein of one or more of its own amino acid residues, or residues on an identical protein. Ubiquitination occurs on the lysine residue by formation of an isopeptide crosslink.;Binding to a ubiquitin protein ligase enzyme, any of the E3 proteins.;The reorganization or renovation of existing blood vessels.;The process in which the anatomical structure of a cardiac septum is generated and organized. A cardiac septum is a partition that separates parts of the heart.;The progression of the ventricular septum over time from its formation to the mature structure.;A protein complex that possesses activity that prevents or downregulates transcription.;Any process that stops, prevents or reduces the frequency, rate or extent of intrinsic apoptotic signaling pathway by p53 class mediator.;Binding to a peroxisome proliferator activated receptor, alpha, beta or gamma.;Any process that activates or increases the frequency, rate or extent of vascular associated smooth muscle cell migration.;Any process that decreases the rate, frequency or extent of protein maturation by peptide bond cleavage.;Catalysis of the transfer of NEDD8 to a substrate protein via the reaction X-NEDD8 + S --> X + S-NEDD8, where X is either an E2 or E3 enzyme, the X-NEDD8 linkage is a thioester bond, and the S-NEDD8 linkage is an isopeptide bond between the C-terminal amino acid of NEDD8 and the epsilon-amino group of lysine residues in the substrate.;The directed movement of a protein to a specific location.;Binding to a disordered domain of a protein.;A process in which a protein transports or maintains the localization of another protein to the nucleus.;Any process that activates or increases the frequency, rate or extent of directed movement of proteins from the nucleus into the cytoplasm.;The hydrolysis of a peptide bond or bonds within a protein as part of the chemical reactions and pathways resulting in the breakdown of a protein by individual cells.;Any process that results in a change in state or activity of a cell (in terms of movement, secretion, enzyme production, gene expression, etc.) as a result of a gamma radiation stimulus. Gamma radiation is a form of electromagnetic radiation (EMR) or light emission of a specific frequency produced from sub-atomic particle interaction, such as electron-positron annihilation and radioactive decay. Gamma rays are generally characterized as EMR having the highest frequency and energy, and also the shortest wavelength, within the electromagnetic radiation spectrum.;Any process that activates or increases the frequency, rate or extent of vascular smooth muscle cell proliferation.;The progression of a heart valve over time, from its formation to the mature structure. A heart valve is a structure that restricts the flow of blood to different regions of the heart and forms from an endocardial cushion.;Any process that activates or increases the frequency, rate or extent of the breakdown of a protein or peptide by hydrolysis of its peptide bonds, initiated by the covalent attachment of ubiquitin, and mediated by the proteasome.;Any process that activates or increases the rate or extent of progression through the mitotic cell cycle.;The process in which the structure of the atrioventricular valve is generated and organized.;The process in which the anatomical structure of the endocardial cushion is generated and organized. The endocardial cushion is a specialized region of mesenchymal cells that will give rise to the heart septa and valves.;The progression of the atrial septum over time, from its initial formation to the mature structure.;Catalysis of the transfer of SUMO from one protein to another via the reaction X-SUMO + Y --> Y-SUMO + X, where both X-SUMO and Y-SUMO are covalent linkages.;The generation of amyloid fibrils, insoluble fibrous protein aggregates exhibiting beta sheet structure, from proteins.;A cascade of processes induced by the cell cycle regulator phosphoprotein p53, or an equivalent protein, in response to the detection of DNA damage and resulting in the stopping or reduction in rate of the cell cycle.;Any process that results in a change in state or activity of a cell (in terms of movement, secretion, enzyme production, gene expression, etc.) as a result of an actinomycin D stimulus.;Any process that stops, prevents, or reduces the frequency, rate or extent of the cascade of processes induced by the cell cycle regulator phosphoprotein p53, or an equivalent protein, in response to the detection of DNA damage.;Any process that modulates the frequency, rate or extent of the chemical reactions and pathways resulting in the breakdown of a protein by the destruction of the native, active configuration, with or without the hydrolysis of peptide bonds.;Binding to a 5S ribosomal RNA, the smallest RNA constituent of a ribosome.;Catalysis of the joining of two molecules, or two groups within a single molecule, using the energy from the hydrolysis of ATP, a similar triphosphate, or a pH gradient.;Binding to a receptor that possesses protein serine/threonine kinase activity.;A cell cycle process by which a cell commits to entering S phase via a positive feedback mechanism between the regulation of transcription and G1 CDK activity.;Any process that results in a change in state or activity of a cell or an organism (in terms of movement, secretion, enzyme production, gene expression, etc.) as a result of a stimulus from a xenobiotic, a compound foreign to the organim exposed to it. It may be synthesized by another organism (like ampicilin) or it can be a synthetic chemical.;Any process that results in a change in state or activity of a cell or an organism (in terms of movement, secretion, enzyme production, gene expression, etc.) as a result of a toxic stimulus.;Any process that results in a change in state or activity of a cell or an organism (in terms of movement, secretion, enzyme production, gene expression, etc.) as a result of an iron ion stimulus.;Any process that results in a change in state or activity of a cell or an organism (in terms of movement, secretion, enzyme production, gene expression, etc.) as a result of a magnesium ion stimulus.;Any process that results in a change in state or activity of a cell or an organism (in terms of movement, secretion, enzyme production, gene expression, etc.) as a result of a cocaine stimulus. Cocaine is a crystalline alkaloid obtained from the leaves of the coca plant.;Any process that results in a change in state or activity of a cell or an organism (in terms of movement, secretion, enzyme production, gene expression, etc.) as a result of a ether stimulus.;Any process that results in a change in state or activity of a cell or an organism (in terms of movement, secretion, enzyme production, gene expression, etc.) as a result of an antibiotic stimulus. An antibiotic is a chemical substance produced by a microorganism which has the capacity to inhibit the growth of or to kill other microorganisms.;Any process that results in a change in state or activity of a cell or an organism (in terms of movement, secretion, enzyme production, gene expression, etc.) as a result of a steroid hormone stimulus.;Any process that activates or increases the frequency, rate or extent of muscle cell differentiation.;Any process that results in a change in state or activity of a cell (in terms of movement, secretion, enzyme production, gene expression, etc.) as a result of a hydrogen peroxide (H2O2) stimulus.;Any process that results in a change in state or activity of a cell (in terms of movement, secretion, enzyme production, gene expression, etc.) as a result of an antibiotic stimulus. An antibiotic is a chemical substance produced by a microorganism which has the capacity to inhibit the growth of or to kill other microorganisms.;Any process that results in a change in state or activity of a cell (in terms of movement, secretion, enzyme production, gene expression, etc.) as a result of a vitamin B1 stimulus.;Any process that results in a change in state or activity of a cell (in terms of movement, secretion, enzyme production, gene expression, etc.) as a result of an organic substance stimulus.;Any process that results in a change in state or activity of a cell (in terms of movement, secretion, enzyme production, gene expression, etc.) as a result of an alkaloid stimulus. Alkaloids are a large group of nitrogenous substances found in naturally in plants, many of which have extracts that are pharmacologically active.;Any process that results in a change in state or activity of a cell (in terms of movement, secretion, enzyme production, gene expression, etc.) as a result of a growth factor stimulus.;Any process that results in a change in state or activity of a cell (in terms of movement, secretion, enzyme production, gene expression, etc.) as a result of a peptide hormone stimulus. A peptide hormone is any of a class of peptides that are secreted into the blood stream and have endocrine functions in living animals.;Any process that results in a change in state or activity of a cell (in terms of movement, secretion, enzyme production, gene expression, etc.) as a result of stimulus by an estrogen, C18 steroid hormones that can stimulate the development of female sexual characteristics.;Any process that results in a change in state or activity of a cell (in terms of movement, secretion, enzyme production, gene expression, etc.) as a result of an organic cyclic compound stimulus.;Any process that results in a change in state or activity of a cell (in terms of movement, secretion, enzyme production, gene expression, etc.) as a result of a stimulus indicating lowered oxygen tension. Hypoxia, defined as a decline in O2 levels below normoxic levels of 20.8 - 20.95%, results in metabolic adaptation at both the cellular and organismal level.;Any process that results in a change in state or activity of a cell (in terms of movement, secretion, enzyme production, gene expression, etc.) as a result of a UV-C radiation stimulus. UV-C radiation (UV-C light) spans the wavelengths 100 to 280 nm.;A change in the morphology or behavior of a fibroblast resulting from exposure to an activating factor such as a cellular or soluble ligand.;Any process that stops, prevents or reduces the frequency, rate or extent of signal transduction by p53 class mediator.;Any process that results in a change in state or activity of a cell or an organism (in terms of movement, secretion, enzyme production, gene expression, etc.) as a result of a formaldehyde stimulus.;Any process that results in a change in state or activity of a cell or an organism (in terms of movement, secretion, enzyme production, gene expression, etc.) as a result of water immersion while being held immobile.;
ENSMUSG00000020736	78.2371	-0.0267697	0.0508016	0.0712254	0.600588	Nt5c	5',3'-nucleotidase, cytosolic [Source:MGI Symbol;Acc:MGI:1354954]	56.96	11	GO:0008253;GO:0009264;GO:0005739;GO:0005634;GO:0005829;GO:0005737;GO:0046872;GO:0016787;GO:0000166;GO:0042802;GO:0016791;GO:0016311;GO:0009117;GO:0050483;GO:0000255;GO:0006204;GO:0043605;GO:0046055;GO:0019103;GO:0006249;GO:0046050;GO:0046074;GO:0046079;GO:0009223;GO:0008252;	5'-nucleotidase activity;deoxyribonucleotide catabolic process;mitochondrion;nucleus;cytosol;cytoplasm;metal ion binding;hydrolase activity;nucleotide binding;identical protein binding;phosphatase activity;dephosphorylation;nucleotide metabolic process;IMP 5'-nucleotidase activity;allantoin metabolic process;IMP catabolic process;cellular amide catabolic process;dGMP catabolic process;pyrimidine nucleotide binding;dCMP catabolic process;UMP catabolic process;dTMP catabolic process;dUMP catabolic process;pyrimidine deoxyribonucleotide catabolic process;nucleotidase activity;	Catalysis of the reaction: a 5'-ribonucleotide + H2O = a ribonucleoside + phosphate.;The chemical reactions and pathways resulting in the breakdown of a deoxyribonucleotide, a compound consisting of deoxyribonucleoside (a base linked to a deoxyribose sugar) esterified with a phosphate group at either the 3' or 5'-hydroxyl group of the sugar.;A semiautonomous, self replicating organelle that occurs in varying numbers, shapes, and sizes in the cytoplasm of virtually all eukaryotic cells. It is notably the site of tissue respiration.;A membrane-bounded organelle of eukaryotic cells in which chromosomes are housed and replicated. In most cells, the nucleus contains all of the cell's chromosomes except the organellar chromosomes, and is the site of RNA synthesis and processing. In some species, or in specialized cell types, RNA metabolism or DNA replication may be absent.;The part of the cytoplasm that does not contain organelles but which does contain other particulate matter, such as protein complexes.;The contents of a cell excluding the plasma membrane and nucleus, but including other subcellular structures.;Binding to a metal ion.;Catalysis of the hydrolysis of various bonds, e.g. C-O, C-N, C-C, phosphoric anhydride bonds, etc.;Binding to a nucleotide, any compound consisting of a nucleoside that is esterified with (ortho)phosphate or an oligophosphate at any hydroxyl group on the ribose or deoxyribose.;Binding to an identical protein or proteins.;Catalysis of the hydrolysis of phosphoric monoesters, releasing inorganic phosphate.;The process of removing one or more phosphoric (ester or anhydride) residues from a molecule.;The chemical reactions and pathways involving a nucleotide, a nucleoside that is esterified with (ortho)phosphate or an oligophosphate at any hydroxyl group on the glycose moiety; may be mono-, di- or triphosphate; this definition includes cyclic nucleotides (nucleoside cyclic phosphates).;Catalysis of the reaction: 5'-IMP + H2O = inosine + phosphate.;The chemical reactions and pathways involving allantoin, (2,5-dioxo-4-imidazolidinyl)urea, an intermediate or end product of purine catabolism.;The chemical reactions and pathways resulting in the breakdown of IMP, inosine monophosphate.;The chemical reactions and pathways resulting in the breakdown of an amide, any derivative of an oxoacid in which an acidic hydroxy group has been replaced by an amino or substituted amino group.;The chemical reactions and pathways resulting in the breakdown of dGMP, deoxyguanosine monophosphate (2'-deoxyguanosine 5'-phosphate).;Binding to a pyrimidine nucleotide, a pyrimidine nucleoside esterified with (ortho)phosphate.;The chemical reactions and pathways resulting in the breakdown of dCMP, deoxycytidine monophosphate.;The chemical reactions and pathways resulting in the breakdown of UMP, uridine monophosphate.;The chemical reactions and pathways resulting in the breakdown of dTMP, deoxyribosylthymine monophosphate.;The chemical reactions and pathways resulting in the breakdown of dUMP, deoxyuridine (5'-)monophosphate.;The chemical reactions and pathways resulting in the breakdown of a pyrimidine deoxyribonucleotide, a compound consisting of nucleoside (a pyrimidine base linked to a deoxyribose sugar) esterified with a phosphate group at either the 3' or 5'-hydroxyl group of the sugar.;Catalysis of the reaction: a nucleotide + H2O = a nucleoside + phosphate.;
ENSMUSG00000023495	106.724	0.0278645	0.0515715	0.0714612	0.600588	Pcbp4	poly(rC) binding protein 4 [Source:MGI Symbol;Acc:MGI:1890471]	57.79	9	GO:0003723;GO:0003676;;GO:0003730;GO:0043488;GO:0005829	RNA binding;nucleic acid binding;;mRNA 3'-UTR binding;regulation of mRNA stability;cytosol	Binding to an RNA molecule or a portion thereof.;Binding to a nucleic acid.;;Binding to a 3' untranslated region of an mRNA molecule.;Any process that modulates the propensity of mRNA molecules to degradation. Includes processes that both stabilize and destabilize mRNAs.;The part of the cytoplasm that does not contain organelles but which does contain other particulate matter, such as protein complexes.
ENSMUSG00000025492	624.748	-0.0475796	0.0536107	0.0711723	0.600588	Ifitm3	interferon induced transmembrane protein 3 [Source:MGI Symbol;Acc:MGI:1913391]	51.14	7	GO:0016020;GO:0005634;GO:0008285;GO:0005737;GO:0009615;GO:0005886;GO:0032991;GO:0009986;GO:0051607;GO:0005764;GO:0002376;GO:0005783;GO:0045177;GO:0031901;GO:0045087;GO:0005768;GO:0005765;GO:0031902;GO:0048471;GO:0045071;GO:0060337;GO:0034341;GO:0035455;GO:0035456;GO:0046597;GO:0031410;GO:0006898;GO:0032897	membrane;nucleus;negative regulation of cell population proliferation;cytoplasm;response to virus;plasma membrane;protein-containing complex;cell surface;defense response to virus;lysosome;immune system process;endoplasmic reticulum;apical part of cell;early endosome membrane;innate immune response;endosome;lysosomal membrane;late endosome membrane;perinuclear region of cytoplasm;negative regulation of viral genome replication;type I interferon signaling pathway;response to interferon-gamma;response to interferon-alpha;response to interferon-beta;negative regulation of viral entry into host cell;cytoplasmic vesicle;receptor-mediated endocytosis;negative regulation of viral transcription	A lipid bilayer along with all the proteins and protein complexes embedded in it an attached to it.;A membrane-bounded organelle of eukaryotic cells in which chromosomes are housed and replicated. In most cells, the nucleus contains all of the cell's chromosomes except the organellar chromosomes, and is the site of RNA synthesis and processing. In some species, or in specialized cell types, RNA metabolism or DNA replication may be absent.;Any process that stops, prevents or reduces the rate or extent of cell proliferation.;The contents of a cell excluding the plasma membrane and nucleus, but including other subcellular structures.;Any process that results in a change in state or activity of a cell or an organism (in terms of movement, secretion, enzyme production, gene expression, etc.) as a result of a stimulus from a virus.;The membrane surrounding a cell that separates the cell from its external environment. It consists of a phospholipid bilayer and associated proteins.;A stable assembly of two or more macromolecules, i.e. proteins, nucleic acids, carbohydrates or lipids, in which at least one component is a protein and the constituent parts function together.;The external part of the cell wall and/or plasma membrane.;Reactions triggered in response to the presence of a virus that act to protect the cell or organism.;A small lytic vacuole that has cell cycle-independent morphology found in most animal cells and that contains a variety of hydrolases, most of which have their maximal activities in the pH range 5-6. The contained enzymes display latency if properly isolated. About 40 different lysosomal hydrolases are known and lysosomes have a great variety of morphologies and functions.;Any process involved in the development or functioning of the immune system, an organismal system for calibrated responses to potential internal or invasive threats.;The irregular network of unit membranes, visible only by electron microscopy, that occurs in the cytoplasm of many eukaryotic cells. The membranes form a complex meshwork of tubular channels, which are often expanded into slitlike cavities called cisternae. The ER takes two forms, rough (or granular), with ribosomes adhering to the outer surface, and smooth (with no ribosomes attached).;The region of a polarized cell that forms a tip or is distal to a base. For example, in a polarized epithelial cell, the apical region has an exposed surface and lies opposite to the basal lamina that separates the epithelium from other tissue.;The lipid bilayer surrounding an early endosome.;Innate immune responses are defense responses mediated by germline encoded components that directly recognize components of potential pathogens.;A vacuole to which materials ingested by endocytosis are delivered.;The lipid bilayer surrounding the lysosome and separating its contents from the cell cytoplasm.;The lipid bilayer surrounding a late endosome.;Cytoplasm situated near, or occurring around, the nucleus.;Any process that stops, prevents, or reduces the frequency, rate or extent of viral genome replication.;The series of molecular signals initiated by type I interferon binding to its receptor on the surface of a target cell, and ending with the regulation of a downstream cellular process, e.g. transcription. Type I interferons include the interferon-alpha, beta, delta, episilon, zeta, kappa, tau, and omega gene families.;Any process that results in a change in state or activity of a cell or an organism (in terms of movement, secretion, enzyme production, gene expression, etc.) as a result of an interferon-gamma stimulus. Interferon-gamma is also known as type II interferon.;Any process that results in a change in state or activity of a cell or an organism (in terms of movement, secretion, enzyme production, gene expression, etc.) as a result of an interferon-alpha stimulus. Interferon-alpha is a type I interferon.;Any process that results in a change in state or activity of a cell or an organism (in terms of movement, secretion, enzyme production, gene expression, etc.) as a result of an interferon-beta stimulus. Interferon-beta is a type I interferon.;Any process that stops, prevents, or reduces the frequency, rate or extent of the entry of viral entry into a host cell.;A vesicle found in the cytoplasm of a cell.;An endocytosis process in which cell surface receptors ensure specificity of transport. A specific receptor on the cell surface binds tightly to the extracellular macromolecule (the ligand) that it recognizes; the plasma-membrane region containing the receptor-ligand complex then undergoes endocytosis, forming a transport vesicle containing the receptor-ligand complex and excluding most other plasma-membrane proteins. Receptor-mediated endocytosis generally occurs via clathrin-coated pits and vesicles.;Any process that stops, prevents, or reduces the frequency, rate or extent of viral transcription.
ENSMUSG00000039156	81.6897	0.0264389	0.0506719	0.071268	0.600588	Stim2	stromal interaction molecule 2 [Source:MGI Symbol;Acc:MGI:2151156]	39.64	5	GO:0005515;GO:0006874;GO:0005246;GO:0005737;GO:0016020;GO:0046872;GO:0005886;GO:0006811;GO:0005783;GO:0005789;GO:0005509;GO:0006816;GO:0043229;GO:0070588;GO:0051050;GO:0051928;GO:0015279;GO:0002115;GO:0032237;	protein binding;cellular calcium ion homeostasis;calcium channel regulator activity;cytoplasm;membrane;metal ion binding;plasma membrane;ion transport;endoplasmic reticulum;endoplasmic reticulum membrane;calcium ion binding;calcium ion transport;intracellular organelle;calcium ion transmembrane transport;positive regulation of transport;positive regulation of calcium ion transport;store-operated calcium channel activity;store-operated calcium entry;activation of store-operated calcium channel activity;	Binding to a protein.;Any process involved in the maintenance of an internal steady state of calcium ions at the level of a cell.;Modulates the activity of a calcium channel.;The contents of a cell excluding the plasma membrane and nucleus, but including other subcellular structures.;A lipid bilayer along with all the proteins and protein complexes embedded in it an attached to it.;Binding to a metal ion.;The membrane surrounding a cell that separates the cell from its external environment. It consists of a phospholipid bilayer and associated proteins.;The directed movement of charged atoms or small charged molecules into, out of or within a cell, or between cells, by means of some agent such as a transporter or pore.;The irregular network of unit membranes, visible only by electron microscopy, that occurs in the cytoplasm of many eukaryotic cells. The membranes form a complex meshwork of tubular channels, which are often expanded into slitlike cavities called cisternae. The ER takes two forms, rough (or granular), with ribosomes adhering to the outer surface, and smooth (with no ribosomes attached).;The lipid bilayer surrounding the endoplasmic reticulum.;Binding to a calcium ion (Ca2+).;The directed movement of calcium (Ca) ions into, out of or within a cell, or between cells, by means of some agent such as a transporter or pore.;Organized structure of distinctive morphology and function, occurring within the cell. Includes the nucleus, mitochondria, plastids, vacuoles, vesicles, ribosomes and the cytoskeleton. Excludes the plasma membrane.;A process in which a calcium ion is transported from one side of a membrane to the other by means of some agent such as a transporter or pore.;Any process that activates or increases the frequency, rate or extent of the directed movement of substances (such as macromolecules, small molecules, ions) into, out of or within a cell, or between cells, by means of some agent such as a transporter or pore.;Any process that activates or increases the frequency, rate or extent of the directed movement of calcium ions into, out of or within a cell, or between cells, by means of some agent such as a transporter or pore.;A ligand-gated ion channel activity which transports calcium in response to emptying of intracellular calcium stores.;A calcium ion entry mechanism in the plasma membrane activated by the depletion of calcium ion from the internal calcium ion store in the endoplasmic reticulum.;A process that initiates the activity of an inactive store-operated calcium channel.;
ENSMUSG00000040747	82.9487	-0.026543	0.0506505	0.071508	0.600588	Cd53	CD53 antigen [Source:MGI Symbol;Acc:MGI:88341]	36.89	3	GO:0016020;GO:0005886;GO:0009986;GO:0070161;GO:0042802;GO:0001772;GO:0005911;GO:1901741	membrane;plasma membrane;cell surface;anchoring junction;identical protein binding;immunological synapse;cell-cell junction;positive regulation of myoblast fusion	A lipid bilayer along with all the proteins and protein complexes embedded in it an attached to it.;The membrane surrounding a cell that separates the cell from its external environment. It consists of a phospholipid bilayer and associated proteins.;The external part of the cell wall and/or plasma membrane.;A cell junction that mechanically attaches a cell (and its cytoskeleton) to neighboring cells or to the extracellular matrix.;Binding to an identical protein or proteins.;An area of close contact between a lymphocyte (T-, B-, or natural killer cell) and a target cell formed through the clustering of particular signaling and adhesion molecules and their associated membrane rafts on both the lymphocyte and the target cell and facilitating activation of the lymphocyte, transfer of membrane from the target cell to the lymphocyte, and in some situations killing of the target cell through release of secretory granules and/or death-pathway ligand-receptor interaction.;A cell junction that forms a connection between two or more cells of an organism; excludes direct cytoplasmic intercellular bridges, such as ring canals in insects.;Any process that activates or increases the frequency, rate or extent of myoblast fusion.
ENSMUSG00000078572	72.4691	0.0265686	0.050667	0.0717718	0.601165	Ndufaf8	NADH:ubiquinone oxidoreductase complex assembly factor 8 [Source:MGI Symbol;Acc:MGI:1913676]	55.68	11	GO:0005739;GO:0032981;GO:0003674;	mitochondrion;mitochondrial respiratory chain complex I assembly;molecular_function;	A semiautonomous, self replicating organelle that occurs in varying numbers, shapes, and sizes in the cytoplasm of virtually all eukaryotic cells. It is notably the site of tissue respiration.;The aggregation, arrangement and bonding together of a set of components to form mitochondrial respiratory chain complex I.;A molecular process that can be carried out by the action of a single macromolecular machine, usually via direct physical interactions with other molecular entities. Function in this sense denotes an action, or activity, that a gene product (or a complex) performs. These actions are described from two distinct but related perspectives: (1) biochemical activity, and (2) role as a component in a larger system/process.;
ENSMUSG00000021025	404.751	0.0442433	0.0543909	0.0721289	0.603306	Nfkbia	nuclear factor of kappa light polypeptide gene enhancer in B cells inhibitor, alpha [Source:MGI Symbol;Acc:MGI:104741]	54.35	12	GO:0005515;GO:0005634;GO:0045944;GO:0010468;GO:0071356;GO:0044877;GO:0005829;GO:0005737;GO:0032496;GO:0045746;GO:0042127;GO:0032991;GO:0005886;GO:0045893;GO:0071345;GO:0042802;GO:0034142;GO:0070431;GO:0008139;GO:0060261;GO:0032088;GO:0019899;GO:0050729;GO:0031072;GO:0031625;GO:0007249;GO:0032495;GO:0043330;GO:0140311;GO:0006606;GO:0051059;GO:0045638;GO:0071407;GO:0010875;GO:0007219;GO:0035994;GO:0038061;GO:0042994;GO:0010745;GO:0010888;GO:0033209;GO:0031663;GO:0050853;GO:0051247;GO:0007253;GO:0070427;	protein binding;nucleus;positive regulation of transcription by RNA polymerase II;regulation of gene expression;cellular response to tumor necrosis factor;protein-containing complex binding;cytosol;cytoplasm;response to lipopolysaccharide;negative regulation of Notch signaling pathway;regulation of cell population proliferation;protein-containing complex;plasma membrane;positive regulation of DNA-templated transcription;cellular response to cytokine stimulus;identical protein binding;toll-like receptor 4 signaling pathway;nucleotide-binding oligomerization domain containing 2 signaling pathway;nuclear localization sequence binding;positive regulation of transcription initiation by RNA polymerase II;negative regulation of NF-kappaB transcription factor activity;enzyme binding;positive regulation of inflammatory response;heat shock protein binding;ubiquitin protein ligase binding;I-kappaB kinase/NF-kappaB signaling;response to muramyl dipeptide;response to exogenous dsRNA;protein sequestering activity;protein import into nucleus;NF-kappaB binding;negative regulation of myeloid cell differentiation;cellular response to organic cyclic compound;positive regulation of cholesterol efflux;Notch signaling pathway;response to muscle stretch;NIK/NF-kappaB signaling;cytoplasmic sequestering of transcription factor;negative regulation of macrophage derived foam cell differentiation;negative regulation of lipid storage;tumor necrosis factor-mediated signaling pathway;lipopolysaccharide-mediated signaling pathway;B cell receptor signaling pathway;positive regulation of protein metabolic process;cytoplasmic sequestering of NF-kappaB;nucleotide-binding oligomerization domain containing 1 signaling pathway;	Binding to a protein.;A membrane-bounded organelle of eukaryotic cells in which chromosomes are housed and replicated. In most cells, the nucleus contains all of the cell's chromosomes except the organellar chromosomes, and is the site of RNA synthesis and processing. In some species, or in specialized cell types, RNA metabolism or DNA replication may be absent.;Any process that activates or increases the frequency, rate or extent of transcription from an RNA polymerase II promoter.;Any process that modulates the frequency, rate or extent of gene expression. Gene expression is the process in which a gene's coding sequence is converted into a mature gene product (protein or RNA).;Any process that results in a change in state or activity of a cell (in terms of movement, secretion, enzyme production, gene expression, etc.) as a result of a tumor necrosis factor stimulus.;Binding to a macromolecular complex.;The part of the cytoplasm that does not contain organelles but which does contain other particulate matter, such as protein complexes.;The contents of a cell excluding the plasma membrane and nucleus, but including other subcellular structures.;Any process that results in a change in state or activity of an organism (in terms of movement, secretion, enzyme production, gene expression, etc.) as a result of a lipopolysaccharide stimulus; lipopolysaccharide is a major component of the cell wall of gram-negative bacteria.;Any process that stops, prevents, or reduces the frequency, rate or extent of the Notch signaling pathway.;Any process that modulates the frequency, rate or extent of cell proliferation.;A stable assembly of two or more macromolecules, i.e. proteins, nucleic acids, carbohydrates or lipids, in which at least one component is a protein and the constituent parts function together.;The membrane surrounding a cell that separates the cell from its external environment. It consists of a phospholipid bilayer and associated proteins.;Any process that activates or increases the frequency, rate or extent of cellular DNA-templated transcription.;Any process that results in a change in state or activity of a cell (in terms of movement, secretion, enzyme production, gene expression, etc.) as a result of a cytokine stimulus.;Binding to an identical protein or proteins.;The series of molecular signals initiated by a ligand binding to toll-like receptor 4.;The series of molecular signals initiated by the binding of a ligand (such as a bacterial peptidoglycan) to a cytoplasmic nucleotide-binding oligomerization domain containing 2 (NOD2) protein receptor, and ending with regulation of a downstream cellular process.;Binding to a nuclear localization sequence, a specific peptide sequence that acts as a signal to localize the protein within the nucleus.;Any process that increases the rate, frequency or extent of a process involved in starting transcription from an RNA polymerase II promoter.;Any process that stops, prevents, or reduces the frequency, rate or extent of the activity of the transcription factor NF-kappaB.;Binding to an enzyme, a protein with catalytic activity.;Any process that activates or increases the frequency, rate or extent of the inflammatory response.;Binding to a heat shock protein, a protein synthesized or activated in response to heat shock.;Binding to a ubiquitin protein ligase enzyme, any of the E3 proteins.;The process in which a signal is passed on to downstream components within the cell through the I-kappaB-kinase (IKK)-dependent activation of NF-kappaB. The cascade begins with activation of a trimeric IKK complex (consisting of catalytic kinase subunits IKKalpha and/or IKKbeta, and the regulatory scaffold protein NEMO) and ends with the regulation of transcription of target genes by NF-kappaB. In a resting state, NF-kappaB dimers are bound to I-kappaB proteins, sequestering NF-kappaB in the cytoplasm. Phosphorylation of I-kappaB targets I-kappaB for ubiquitination and proteasomal degradation, thus releasing the NF-kappaB dimers, which can translocate to the nucleus to bind DNA and regulate transcription.;Any process that results in a change in state or activity of an organism (in terms of movement, secretion, enzyme production, gene expression, etc.) as a result of a muramyl dipeptide stimulus. Muramyl dipeptide is derived from peptidoglycan.;Any process that results in a change in state or activity of a cell or an organism (in terms of movement, secretion, enzyme production, gene expression, etc.) as a result of an exogenous double-stranded RNA stimulus.;Binding to a protein to prevent it from interacting with other partners or to inhibit its localization to the area of the cell or complex where it is active.;The directed movement of a protein from the cytoplasm to the nucleus.;Binding to NF-kappaB, a transcription factor for eukaryotic RNA polymerase II promoters.;Any process that stops, prevents, or reduces the frequency, rate or extent of myeloid cell differentiation.;Any process that results in a change in state or activity of a cell (in terms of movement, secretion, enzyme production, gene expression, etc.) as a result of an organic cyclic compound stimulus.;Any process that increases the frequency, rate or extent of cholesterol efflux. Cholesterol efflux is the directed movement of cholesterol, cholest-5-en-3-beta-ol, out of a cell or organelle.;The series of molecular signals initiated by an extracellular ligand binding to the receptor Notch on the surface of a target cell, and ending with the regulation of a downstream cellular process, e.g. transcription.;Any process that results in a change in state or activity of a cell or an organism (in terms of movement, secretion, enzyme production, gene expression, etc.) as a result of a myofibril being extended beyond its slack length.;The process in which a signal is passed on to downstream components within the cell through the NIK-dependent processing and activation of NF-KappaB. Begins with activation of the NF-KappaB-inducing kinase (NIK), which in turn phosphorylates and activates IkappaB kinase alpha (IKKalpha). IKKalpha phosphorylates the NF-Kappa B2 protein (p100) leading to p100 processing and release of an active NF-KappaB (p52).;The selective interaction of a transcription factor with specific molecules in the cytoplasm, thereby inhibiting its translocation into the nucleus.;Any process that decreases the rate, frequency or extent of macrophage derived foam cell differentiation. Macrophage derived foam cell differentiation is the process in which a macrophage acquires the specialized features of a foam cell. A foam cell is a type of cell containing lipids in small vacuoles and typically seen in atherosclerotic lesions, as well as other conditions.;Any process that decreases the rate, frequency or extent of lipid storage. Lipid storage is the accumulation and maintenance in cells or tissues of lipids, compounds soluble in organic solvents but insoluble or sparingly soluble in aqueous solvents. Lipid reserves can be accumulated during early developmental stages for mobilization and utilization at later stages of development.;The series of molecular signals initiated by tumor necrosis factor binding to its receptor on the surface of a cell, and ending with the regulation of a downstream cellular process, e.g. transcription.;The series of molecular signals initiated by the binding of a lipopolysaccharide (LPS) to a receptor on the surface of a target cell, and ending with the regulation of a downstream cellular process, e.g. transcription. Lipopolysaccharides are major components of the outer membrane of Gram-negative bacteria, making them prime targets for recognition by the immune system.;The series of molecular signals initiated by the cross-linking of an antigen receptor on a B cell.;Any process that activates or increases the frequency, rate or extent of the chemical reactions and pathways involving a protein.;The selective interaction of the transcription factor NF-kappaB with specific molecules in the cytoplasm, thereby inhibiting its translocation into the nucleus.;The series of molecular signals initiated by the binding of a ligand (such as a bacterial peptidoglycan) to a cytoplasmic nucleotide-binding oligomerization domain containing 1 (NOD1) protein receptor, and ending with regulation of a downstream cellular process.;
ENSMUSG00000034190	103.805	0.0300251	0.0529013	0.0722694	0.603633	Chmp7	charged multivesicular body protein 7 [Source:MGI Symbol;Acc:MGI:1913922]	47.89	14	;GO:0007034;GO:0005829;GO:0000785;GO:0005654;GO:0005634;GO:0005737;GO:0015031;GO:0005886;GO:0005635;GO:0005643;GO:0000421;GO:0005765;GO:0060548;GO:0030496;GO:0006914;GO:0071168;GO:0009898;GO:0090148;GO:0007080;GO:0000776;GO:1901673;GO:0001778;GO:0006997;GO:0005828;GO:0097352;GO:0032511;GO:0006900;GO:0031468;GO:0036258;GO:0039702;GO:0043162;GO:0046761;GO:0051469;GO:0061763;GO:0061952;GO:0071985;GO:1902774;GO:0005771;GO:0032585;GO:1904930;GO:0000815;GO:0010458;GO:0045324	;vacuolar transport;cytosol;chromatin;nucleoplasm;nucleus;cytoplasm;protein transport;plasma membrane;nuclear envelope;nuclear pore;autophagosome membrane;lysosomal membrane;negative regulation of cell death;midbody;autophagy;protein localization to chromatin;cytoplasmic side of plasma membrane;membrane fission;mitotic metaphase plate congression;kinetochore;regulation of mitotic spindle assembly;plasma membrane repair;nucleus organization;kinetochore microtubule;autophagosome maturation;late endosome to vacuole transport via multivesicular body sorting pathway;vesicle budding from membrane;nuclear membrane reassembly;multivesicular body assembly;viral budding via host ESCRT complex;ubiquitin-dependent protein catabolic process via the multivesicular body sorting pathway;viral budding from plasma membrane;vesicle fusion with vacuole;multivesicular body-lysosome fusion;midbody abscission;multivesicular body sorting pathway;late endosome to lysosome transport;multivesicular body;multivesicular body membrane;amphisome membrane;ESCRT III complex;exit from mitosis;late endosome to vacuole transport	;The directed movement of substances into, out of or within a vacuole.;The part of the cytoplasm that does not contain organelles but which does contain other particulate matter, such as protein complexes.;The ordered and organized complex of DNA, protein, and sometimes RNA, that forms the chromosome.;That part of the nuclear content other than the chromosomes or the nucleolus.;A membrane-bounded organelle of eukaryotic cells in which chromosomes are housed and replicated. In most cells, the nucleus contains all of the cell's chromosomes except the organellar chromosomes, and is the site of RNA synthesis and processing. In some species, or in specialized cell types, RNA metabolism or DNA replication may be absent.;The contents of a cell excluding the plasma membrane and nucleus, but including other subcellular structures.;The directed movement of proteins into, out of or within a cell, or between cells, by means of some agent such as a transporter or pore.;The membrane surrounding a cell that separates the cell from its external environment. It consists of a phospholipid bilayer and associated proteins.;The double lipid bilayer enclosing the nucleus and separating its contents from the rest of the cytoplasm; includes the intermembrane space, a gap of width 20-40 nm (also called the perinuclear space).;A protein complex providing a discrete opening in the nuclear envelope of a eukaryotic cell, where the inner and outer nuclear membranes are joined.;The lipid bilayer surrounding an autophagosome, a double-membrane-bounded vesicle in which endogenous cellular material is sequestered.;The lipid bilayer surrounding the lysosome and separating its contents from the cell cytoplasm.;Any process that decreases the rate or frequency of cell death. Cell death is the specific activation or halting of processes within a cell so that its vital functions markedly cease, rather than simply deteriorating gradually over time, which culminates in cell death.;A thin cytoplasmic bridge formed between daughter cells at the end of cytokinesis. The midbody forms where the contractile ring constricts, and may persist for some time before finally breaking to complete cytokinesis.;The cellular catabolic process in which cells digest parts of their own cytoplasm; allows for both recycling of macromolecular constituents under conditions of cellular stress and remodeling the intracellular structure for cell differentiation.;Any process in which a protein is transported to, or maintained at, a part of a chromosome that is organized into chromatin.;The leaflet the plasma membrane that faces the cytoplasm and any proteins embedded or anchored in it or attached to its surface.;A process that is carried out at the cellular level which results in the separation of a single continuous membrane into two membranes.;The cell cycle process in which chromosomes are aligned at the metaphase plate, a plane halfway between the poles of the mitotic spindle, during mitosis.;A multisubunit complex that is located at the centromeric region of DNA and provides an attachment point for the spindle microtubules.;Any process that modulates the frequency, rate or extent of mitotic spindle assembly.;The resealing of a cell plasma membrane after cellular wounding due to, for instance, mechanical stress.;A process that is carried out at the cellular level which results in the assembly, arrangement of constituent parts, or disassembly of the nucleus.;Any of the spindle microtubules that attach to the kinetochores of chromosomes by their plus ends, and maneuver the chromosomes during mitotic or meiotic chromosome segregation.;Removal of PI3P and Atg8/LC3 after the closure of the phagophore and before the fusion with the endosome/lysosome (e.g. mammals and insects) or vacuole (yeast), and that very likely destabilizes other Atg proteins and thus enables their efficient dissociation and recycling.;The directed movement of substances from endosomes to vacuoles by a pathway in which molecules are sorted into multivesicular bodies, which then fuse with the vacuole.;The evagination of a membrane, resulting in formation of a vesicle.;The reformation of the nuclear membranes following their breakdown in the context of a normal process.;The aggregation, arrangement and bonding together of a set of components to form a multivesicular body, a type of late endosome in which regions of the limiting endosomal membrane invaginate to form internal vesicles; membrane proteins that enter the internal vesicles are sequestered from the cytoplasm.;Viral budding which uses a host ESCRT protein complex, or complexes, to mediate the budding process.;The chemical reactions and pathways resulting in the breakdown of a protein or peptide covalently tagged with ubiquitin, via the multivesicular body (MVB) sorting pathway; ubiquitin-tagged proteins are sorted into MVBs, and delivered to a lysosome/vacuole for degradation.;A viral budding that starts with formation of a membrane curvature in the host plasma membrane.;The joining of the lipid bilayer membrane around a vesicle with the lipid bilayer membrane around the vacuole.;The organelle membrane fusion process in which the membrane of a multivesicular body fuses with a lysosome to create a hybrid organelle.;The process by which the midbody, the cytoplasmic bridge that connects the two prospective daughter cells, is severed at the end of mitotic cytokinesis, resulting in two separate daughter cells.;A vesicle-mediated transport process in which transmembrane proteins are ubiquitylated to facilitate their entry into luminal vesicles of multivesicular bodies (MVBs); upon subsequent fusion of MVBs with lysosomes or vacuoles, the cargo proteins are degraded.;The directed movement of substances from late endosome to lysosome.;A type of endosome in which regions of the limiting endosomal membrane invaginate to form internal vesicles; membrane proteins that enter the internal vesicles are sequestered from the cytoplasm.;The lipid bilayer surrounding a multivesicular body.;Any membrane that is part of an amphisome.;A complex with membrane scission activity that plays a major role in many processes where membranes are remodelled - including endosomal transport (vesicle budding), nuclear envelope organisation (membrane closure, mitotic bridge cleavage), and cytokinesis (abscission).;The cell cycle transition where a cell leaves M phase and enters a new G1 phase. M phase is the part of the mitotic cell cycle during which mitosis and cytokinesis take place.;The directed movement of substances from late endosomes to the vacuole. In yeast, after transport to the prevacuolar compartment, endocytic content is delivered to the late endosome and on to the vacuole. This pathway is analogous to endosome to lysosome transport.
ENSMUSG00000100826	52.5961	-0.0216526	0.0475525	0.0724122	0.603976	Snhg14	small nucleolar RNA host gene 14 [Source:MGI Symbol;Acc:MGI:1289201]	43.17	7	GO:0003674;GO:0008150;GO:0005575;;GO:0006396;GO:0005730	molecular_function;biological_process;cellular_component;;RNA processing;nucleolus	A molecular process that can be carried out by the action of a single macromolecular machine, usually via direct physical interactions with other molecular entities. Function in this sense denotes an action, or activity, that a gene product (or a complex) performs. These actions are described from two distinct but related perspectives: (1) biochemical activity, and (2) role as a component in a larger system/process.;A biological process represents a specific objective that the organism is genetically programmed to achieve. Biological processes are often described by their outcome or ending state, e.g., the biological process of cell division results in the creation of two daughter cells (a divided cell) from a single parent cell. A biological process is accomplished by a particular set of molecular functions carried out by specific gene products (or macromolecular complexes), often in a highly regulated manner and in a particular temporal sequence.;A location, relative to cellular compartments and structures, occupied by a macromolecular machine when it carries out a molecular function. There are two ways in which the gene ontology describes locations of gene products: (1) relative to cellular structures (e.g., cytoplasmic side of plasma membrane) or compartments (e.g., mitochondrion), and (2) the stable macromolecular complexes of which they are parts (e.g., the ribosome).;;Any process involved in the conversion of one or more primary RNA transcripts into one or more mature RNA molecules.;A small, dense body one or more of which are present in the nucleus of eukaryotic cells. It is rich in RNA and protein, is not bounded by a limiting membrane, and is not seen during mitosis. Its prime function is the transcription of the nucleolar DNA into 45S ribosomal-precursor RNA, the processing of this RNA into 5.8S, 18S, and 28S components of ribosomal RNA, and the association of these components with 5S RNA and proteins synthesized outside the nucleolus. This association results in the formation of ribonucleoprotein precursors; these pass into the cytoplasm and mature into the 40S and 60S subunits of the ribosome.
ENSMUSG00000073411	122.717	0.0300275	0.0529113	0.0727719	0.606127	H2-D1	histocompatibility 2, D region locus 1 [Source:MGI Symbol;Acc:MGI:95896]	54.09	17	GO:0006955;GO:0019882;GO:0005515;GO:0044877;GO:0010977;GO:0016020;GO:0005615;GO:0009897;GO:0042605;GO:0005794;GO:0009986;GO:0005886;GO:0002376;GO:0005783;GO:0031901;GO:0005102;GO:0042802;GO:0030670;GO:0098553;GO:0042803;GO:0000139;GO:0005765;GO:0046703;GO:0001916;GO:0002476;GO:0002486;GO:0071889;GO:0042277;GO:0005769;GO:0051087;GO:0030881;GO:0042288;GO:0042608;GO:0042610;GO:0046978;GO:0046979;GO:0032398;GO:0033106;GO:0042612;GO:0070971;GO:0046977;GO:0062061;GO:0005797;GO:0042824;GO:0001913;GO:0002474;GO:0002485;	immune response;antigen processing and presentation;protein binding;protein-containing complex binding;negative regulation of neuron projection development;membrane;extracellular space;external side of plasma membrane;peptide antigen binding;Golgi apparatus;cell surface;plasma membrane;immune system process;endoplasmic reticulum;early endosome membrane;signaling receptor binding;identical protein binding;phagocytic vesicle membrane;lumenal side of endoplasmic reticulum membrane;protein homodimerization activity;Golgi membrane;lysosomal membrane;natural killer cell lectin-like receptor binding;positive regulation of T cell mediated cytotoxicity;antigen processing and presentation of endogenous peptide antigen via MHC class Ib;antigen processing and presentation of endogenous peptide antigen via MHC class I via ER pathway, TAP-independent;14-3-3 protein binding;peptide binding;early endosome;chaperone binding;beta-2-microglobulin binding;MHC class I protein binding;T cell receptor binding;CD8 receptor binding;TAP1 binding;TAP2 binding;MHC class Ib protein complex;cis-Golgi network membrane;MHC class I protein complex;endoplasmic reticulum exit site;TAP binding;TAP complex binding;Golgi medial cisterna;MHC class I peptide loading complex;T cell mediated cytotoxicity;antigen processing and presentation of peptide antigen via MHC class I;antigen processing and presentation of endogenous peptide antigen via MHC class I via ER pathway, TAP-dependent;	Any immune system process that functions in the calibrated response of an organism to a potential internal or invasive threat.;The process in which an antigen-presenting cell expresses antigen (peptide or lipid) on its cell surface in association with an MHC protein complex.;Binding to a protein.;Binding to a macromolecular complex.;Any process that decreases the rate, frequency or extent of neuron projection development. Neuron projection development is the process whose specific outcome is the progression of a neuron projection over time, from its formation to the mature structure. A neuron projection is any process extending from a neural cell, such as axons or dendrites (collectively called neurites).;A lipid bilayer along with all the proteins and protein complexes embedded in it an attached to it.;That part of a multicellular organism outside the cells proper, usually taken to be outside the plasma membranes, and occupied by fluid.;The leaflet of the plasma membrane that faces away from the cytoplasm and any proteins embedded or anchored in it or attached to its surface.;Binding to an antigen peptide.;A membrane-bound cytoplasmic organelle of the endomembrane system that further processes the core oligosaccharides (e.g. N-glycans) added to proteins in the endoplasmic reticulum and packages them into membrane-bound vesicles. The Golgi apparatus operates at the intersection of the secretory, lysosomal, and endocytic pathways.;The external part of the cell wall and/or plasma membrane.;The membrane surrounding a cell that separates the cell from its external environment. It consists of a phospholipid bilayer and associated proteins.;Any process involved in the development or functioning of the immune system, an organismal system for calibrated responses to potential internal or invasive threats.;The irregular network of unit membranes, visible only by electron microscopy, that occurs in the cytoplasm of many eukaryotic cells. The membranes form a complex meshwork of tubular channels, which are often expanded into slitlike cavities called cisternae. The ER takes two forms, rough (or granular), with ribosomes adhering to the outer surface, and smooth (with no ribosomes attached).;The lipid bilayer surrounding an early endosome.;Binding to one or more specific sites on a receptor molecule, a macromolecule that undergoes combination with a hormone, neurotransmitter, drug or intracellular messenger to initiate a change in cell function.;Binding to an identical protein or proteins.;The lipid bilayer surrounding a phagocytic vesicle.;The side (leaflet) of the plasma membrane that faces the lumen.;Binding to an identical protein to form a homodimer.;The lipid bilayer surrounding any of the compartments of the Golgi apparatus.;The lipid bilayer surrounding the lysosome and separating its contents from the cell cytoplasm.;Binding to a lectin-like natural killer cell receptor.;Any process that activates or increases the frequency, rate or extent of T cell mediated cytotoxicity.;The process in which an antigen-presenting cell expresses a peptide antigen of endogenous origin on its cell surface in association with an MHC class Ib protein complex. The peptide is typically a fragment of a larger endogenous protein which has been degraded within the cell. Class Ib here refers to non-classical class I molecules, such as those of the HLA-E gene family.;The process in which an antigen-presenting cell expresses a peptide antigen of endogenous origin on its cell surface in association with an MHC class I protein complex following intracellular transport via a TAP-independent ER pathway. The peptide is typically a fragment of a larger endogenous protein which has been degraded within the cell and becomes associated with the MHC class I molecule in the ER following transport from the cytosol via a TAP-independent pathway. Class I here refers to classical class I molecules.;Binding to a 14-3-3 protein. A 14-3-3 protein is any of a large family of approximately 30kDa acidic proteins which exist primarily as homo- and heterodimers within all eukaryotic cells, and have been implicated in the modulation of distinct biological processes by binding to specific phosphorylated sites on diverse target proteins, thereby forcing conformational changes or influencing interactions between their targets and other molecules. Each 14-3-3 protein sequence can be roughly divided into three sections: a divergent amino terminus, the conserved core region and a divergent carboxy-terminus. The conserved middle core region of the 14-3-3s encodes an amphipathic groove that forms the main functional domain, a cradle for interacting with client proteins.;Binding to a peptide, an organic compound comprising two or more amino acids linked by peptide bonds.;A membrane-bounded organelle that receives incoming material from primary endocytic vesicles that have been generated by clathrin-dependent and clathrin-independent endocytosis; vesicles fuse with the early endosome to deliver cargo for sorting into recycling or degradation pathways.;Binding to a chaperone protein, a class of proteins that bind to nascent or unfolded polypeptides and ensure correct folding or transport.;Binding to beta-2-microglobulin.;Binding to a major histocompatibility complex class I molecule; a set of molecules displayed on cell surfaces that are responsible for lymphocyte recognition and antigen presentation.;Binding to a T cell receptor, the antigen-recognizing receptor on the surface of T cells.;Binding to a CD8, a receptor found on the surface of thymocytes and cytotoxic and suppressor T-lymphocytes.;Binding to the TAP1 subunit of TAP (transporter associated with antigen processing) protein.;Binding to the TAP2 subunit of TAP (transporter associated with antigen processing) protein.;A transmembrane protein complex composed of a MHC class Ib alpha chain and, in most cases, an invariant beta2-microglobin chain, and with or without a bound peptide or lipid antigen. Class Ib here refers to non-classical class I molecules, such as those of the CD1 or HLA-E gene families.;The lipid bilayer surrounding any of the compartments that make up the cis-Golgi network.;A transmembrane protein complex composed of a MHC class I alpha chain and an invariant beta2-microglobin chain, and with or without a bound peptide antigen. Class I here refers to classical class I molecules.;An endoplasmic reticulum part at which COPII-coated vesicles are produced.;Binding to TAP protein, transporter associated with antigen processing protein. TAP protein is a heterodimeric peptide transporter consisting of the subunits TAP1 and TAP2.;Binding to a TAP complex.;The middle Golgi cisterna (or cisternae).;A large, multisubunit complex which consists of the MHC class I-beta 2 microglobulin dimer, the transporter associated with antigen presentation (TAP), tapasin (an MHC-encoded membrane protein), the chaperone calreticulin and the thiol oxidoreductase ERp57. Functions in the assembly of peptides with newly synthesized MHC class I molecules.;The directed killing of a target cell by a T cell through the release of granules containing cytotoxic mediators or through the engagement of death receptors.;The process in which an antigen-presenting cell expresses a peptide antigen on its cell surface in association with an MHC class I protein complex. Class I here refers to classical class I molecules.;The process in which an antigen-presenting cell expresses a peptide antigen of endogenous origin on its cell surface in association with an MHC class I protein complex following intracellular transport via a TAP-dependent ER pathway. The peptide is typically a fragment of a larger endogenous protein which has been degraded within the cell and becomes associated with the MHC class I molecule in the ER following TAP-dependent transport from the cytosol. Class I here refers to classical class I molecules.;
ENSMUSG00000042428	81.7923	0.0264407	0.0502512	0.0730211	0.607352	Mgat3	mannoside acetylglucosaminyltransferase 3 [Source:MGI Symbol;Acc:MGI:104532]	49.24	15	GO:0016020;GO:0003830;GO:0006487;GO:0016740;GO:0008104;GO:0030334	membrane;beta-1,4-mannosylglycoprotein 4-beta-N-acetylglucosaminyltransferase activity;protein N-linked glycosylation;transferase activity;protein localization;regulation of cell migration	A lipid bilayer along with all the proteins and protein complexes embedded in it an attached to it.;Catalysis of the reaction: UDP-N-acetyl-D-glucosamine + beta-D-mannosyl-R = UDP + 4-(N-acetyl-beta-D-glucosaminyl)-beta-D-mannosyl-R.;A protein glycosylation process in which a carbohydrate or carbohydrate derivative unit is added to a protein via the N4 atom of peptidyl-asparagine, the omega-N of arginine, or the N1' atom peptidyl-tryptophan.;Catalysis of the transfer of a group, e.g. a methyl group, glycosyl group, acyl group, phosphorus-containing, or other groups, from one compound (generally regarded as the donor) to another compound (generally regarded as the acceptor). Transferase is the systematic name for any enzyme of EC class 2.;Any process in which a protein is transported to, or maintained in, a specific location.;Any process that modulates the frequency, rate or extent of cell migration.
ENSMUSG00000028126	90.7252	-0.0283279	0.0517805	0.0736237	0.610655	Pip5k1a	phosphatidylinositol-4-phosphate 5-kinase, type 1 alpha [Source:MGI Symbol;Acc:MGI:107929]	42.96	3	GO:0016307;GO:0046488;GO:0005634;GO:0016607;GO:0005515;GO:0005829;GO:0005654;GO:0006629;GO:0042995;GO:0005737;GO:0016020;GO:0016740;GO:0005886;GO:0000166;GO:0005524;GO:0016301;GO:0016310;GO:0031532;GO:0030027;GO:0046854;GO:0019900;GO:0072659;GO:0090630;GO:0010761;GO:0001726;GO:0032587;GO:0097178;GO:0008654;GO:0006661;GO:0060326;GO:0005847;GO:0048041;GO:0016308;	phosphatidylinositol phosphate kinase activity;phosphatidylinositol metabolic process;nucleus;nuclear speck;protein binding;cytosol;nucleoplasm;lipid metabolic process;cell projection;cytoplasm;membrane;transferase activity;plasma membrane;nucleotide binding;ATP binding;kinase activity;phosphorylation;actin cytoskeleton reorganization;lamellipodium;phosphatidylinositol phosphate biosynthetic process;kinase binding;protein localization to plasma membrane;activation of GTPase activity;fibroblast migration;ruffle;ruffle membrane;ruffle assembly;phospholipid biosynthetic process;phosphatidylinositol biosynthetic process;cell chemotaxis;mRNA cleavage and polyadenylation specificity factor complex;focal adhesion assembly;1-phosphatidylinositol-4-phosphate 5-kinase activity;	Catalysis of the reaction: ATP + a phosphatidylinositol phosphate = ADP + a phosphatidylinositol bisphosphate.;The chemical reactions and pathways involving phosphatidylinositol, any glycophospholipid in which a sn-glycerol 3-phosphate residue is esterified to the 1-hydroxyl group of 1D-myo-inositol.;A membrane-bounded organelle of eukaryotic cells in which chromosomes are housed and replicated. In most cells, the nucleus contains all of the cell's chromosomes except the organellar chromosomes, and is the site of RNA synthesis and processing. In some species, or in specialized cell types, RNA metabolism or DNA replication may be absent.;A discrete extra-nucleolar subnuclear domain, 20-50 in number, in which splicing factors are seen to be localized by immunofluorescence microscopy.;Binding to a protein.;The part of the cytoplasm that does not contain organelles but which does contain other particulate matter, such as protein complexes.;That part of the nuclear content other than the chromosomes or the nucleolus.;The chemical reactions and pathways involving lipids, compounds soluble in an organic solvent but not, or sparingly, in an aqueous solvent. Includes fatty acids; neutral fats, other fatty-acid esters, and soaps; long-chain (fatty) alcohols and waxes; sphingoids and other long-chain bases; glycolipids, phospholipids and sphingolipids; and carotenes, polyprenols, sterols, terpenes and other isoprenoids.;A prolongation or process extending from a cell, e.g. a flagellum or axon.;The contents of a cell excluding the plasma membrane and nucleus, but including other subcellular structures.;A lipid bilayer along with all the proteins and protein complexes embedded in it an attached to it.;Catalysis of the transfer of a group, e.g. a methyl group, glycosyl group, acyl group, phosphorus-containing, or other groups, from one compound (generally regarded as the donor) to another compound (generally regarded as the acceptor). Transferase is the systematic name for any enzyme of EC class 2.;The membrane surrounding a cell that separates the cell from its external environment. It consists of a phospholipid bilayer and associated proteins.;Binding to a nucleotide, any compound consisting of a nucleoside that is esterified with (ortho)phosphate or an oligophosphate at any hydroxyl group on the ribose or deoxyribose.;Binding to ATP, adenosine 5'-triphosphate, a universally important coenzyme and enzyme regulator.;Catalysis of the transfer of a phosphate group, usually from ATP, to a substrate molecule.;The process of introducing a phosphate group into a molecule, usually with the formation of a phosphoric ester, a phosphoric anhydride or a phosphoric amide.;A process that is carried out at the cellular level which results in dynamic structural changes to the arrangement of constituent parts of cytoskeletal structures comprising actin filaments and their associated proteins.;A thin sheetlike process extended by the leading edge of a migrating cell or extending cell process; contains a dense meshwork of actin filaments.;The chemical reactions and pathways resulting in the formation of phosphatidylinositol phosphate.;Binding to a kinase, any enzyme that catalyzes the transfer of a phosphate group.;A process in which a protein is transported to, or maintained in, a specific location in the plasma membrane.;Any process that initiates the activity of an inactive GTPase through the replacement of GDP by GTP.;Cell migration that is accomplished by extension and retraction of a fibroblast pseudopodium. A fibroblast is a connective tissue cell which secretes an extracellular matrix rich in collagen and other macromolecules.;Projection at the leading edge of a crawling cell; the protrusions are supported by a microfilament meshwork.;The portion of the plasma membrane surrounding a ruffle.;The aggregation, arrangement and bonding together of a set of components to form a ruffle, a projection at the leading edge of a crawling cell; the protrusions are supported by a microfilament meshwork. The formation of ruffles (also called membrane ruffling) is thought to be controlled by a group of enzymes known as Rho GTPases, specifically RhoA, Rac1 and cdc42.;The chemical reactions and pathways resulting in the formation of a phospholipid, a lipid containing phosphoric acid as a mono- or diester.;The chemical reactions and pathways resulting in the formation of phosphatidylinositol, any glycophospholipid in which the sn-glycerol 3-phosphate residue is esterified to the 1-hydroxyl group of 1D-myo-inositol.;The directed movement of a motile cell guided by a specific chemical concentration gradient. Movement may be towards a higher concentration (positive chemotaxis) or towards a lower concentration (negative chemotaxis).;A multisubunit complex that binds to the canonical AAUAAA hexamer and to U-rich upstream sequence elements on the pre-mRNA, thereby stimulating the otherwise weakly active and nonspecific polymerase to elongate efficiently RNAs containing a poly(A) signal.;The aggregation and bonding together of a set of components to form a focal adhesion, a complex of intracellular signaling and structural proteins that provides a structural link between the internal actin cytoskeleton and the ECM, and also function as a locus of signal transduction activity.;Catalysis of the reaction: 1-phosphatidyl-1D-myo-inositol 4-phosphate + ATP = 1-phosphatidyl-1D-myo-inositol 4,5-bisphosphate + ADP + 2 H(+).;
ENSMUSG00000047126	383.952	-0.0481832	0.0549787	0.0735592	0.610655	Cltc	clathrin, heavy polypeptide (Hc) [Source:MGI Symbol;Acc:MGI:2388633]	38.61	11	GO:0005515;GO:0006886;GO:0016192;GO:0005198;GO:0030130;GO:0030132;GO:0032051;GO:0071439;GO:0005739;GO:0005737;GO:0016020;GO:0032991;GO:0006914;GO:0030659;GO:0031410;GO:0005829;GO:0005856;GO:0042383;GO:0006898;GO:0012505;GO:0007049;GO:0051301;GO:0005768;GO:0005819;GO:0042470;GO:0003725;GO:0007030;GO:0000278;GO:0090307;GO:0005905;GO:0042277;GO:0005764;GO:0043209;GO:0042147;GO:0072686;GO:0031072;GO:0030506;GO:0030315;GO:0050750;GO:1990498;GO:0060236;GO:1903077;GO:0097718;GO:0098684;GO:0048488;GO:0098850;GO:1990381;GO:0030136;GO:0019901;GO:0120283;GO:0048268;GO:0031623;GO:1900126;GO:0072583;GO:0030117;GO:0098835;GO:0033572;GO:0150093;GO:0031523;GO:0030118;GO:0045334;	protein binding;intracellular protein transport;vesicle-mediated transport;structural molecule activity;clathrin coat of trans-Golgi network vesicle;clathrin coat of coated pit;clathrin light chain binding;clathrin complex;mitochondrion;cytoplasm;membrane;protein-containing complex;autophagy;cytoplasmic vesicle membrane;cytoplasmic vesicle;cytosol;cytoskeleton;sarcolemma;receptor-mediated endocytosis;endomembrane system;cell cycle;cell division;endosome;spindle;melanosome;double-stranded RNA binding;Golgi organization;mitotic cell cycle;mitotic spindle assembly;clathrin-coated pit;peptide binding;lysosome;myelin sheath;retrograde transport, endosome to Golgi;mitotic spindle;heat shock protein binding;ankyrin binding;T-tubule;low-density lipoprotein particle receptor binding;mitotic spindle microtubule;regulation of mitotic spindle organization;negative regulation of protein localization to plasma membrane;disordered domain specific binding;photoreceptor ribbon synapse;synaptic vesicle endocytosis;extrinsic component of synaptic vesicle membrane;ubiquitin-specific protease binding;clathrin-coated vesicle;protein kinase binding;protein serine/threonine kinase binding;clathrin coat assembly;receptor internalization;negative regulation of hyaluronan biosynthetic process;clathrin-dependent endocytosis;membrane coat;presynaptic endocytic zone membrane;transferrin transport;amyloid-beta clearance by transcytosis;Myb complex;clathrin coat;clathrin-coated endocytic vesicle;	Binding to a protein.;The directed movement of proteins in a cell, including the movement of proteins between specific compartments or structures within a cell, such as organelles of a eukaryotic cell.;A cellular transport process in which transported substances are moved in membrane-bounded vesicles; transported substances are enclosed in the vesicle lumen or located in the vesicle membrane. The process begins with a step that directs a substance to the forming vesicle, and includes vesicle budding and coating. Vesicles are then targeted to, and fuse with, an acceptor membrane.;The action of a molecule that contributes to the structural integrity of a complex or its assembly within or outside a cell.;A clathrin coat found on a vesicle of the trans-Golgi network.;The coat found on coated pits and the coated vesicles derived from coated pits; comprises clathrin and the AP-2 adaptor complex.;Binding to a clathrin light chain.;A protein complex that consists of three clathrin heavy chains and three clathrin light chains, organized into a symmetrical three-legged structure called a triskelion. In clathrin-coated vesicles clathrin is the main component of the coat and forms a polymeric mechanical scaffold on the vesicle surface.;A semiautonomous, self replicating organelle that occurs in varying numbers, shapes, and sizes in the cytoplasm of virtually all eukaryotic cells. It is notably the site of tissue respiration.;The contents of a cell excluding the plasma membrane and nucleus, but including other subcellular structures.;A lipid bilayer along with all the proteins and protein complexes embedded in it an attached to it.;A stable assembly of two or more macromolecules, i.e. proteins, nucleic acids, carbohydrates or lipids, in which at least one component is a protein and the constituent parts function together.;The cellular catabolic process in which cells digest parts of their own cytoplasm; allows for both recycling of macromolecular constituents under conditions of cellular stress and remodeling the intracellular structure for cell differentiation.;The lipid bilayer surrounding a cytoplasmic vesicle.;A vesicle found in the cytoplasm of a cell.;The part of the cytoplasm that does not contain organelles but which does contain other particulate matter, such as protein complexes.;A cellular structure that forms the internal framework of eukaryotic and prokaryotic cells. The cytoskeleton includes intermediate filaments, microfilaments, microtubules, the microtrabecular lattice, and other structures characterized by a polymeric filamentous nature and long-range order within the cell. The various elements of the cytoskeleton not only serve in the maintenance of cellular shape but also have roles in other cellular functions, including cellular movement, cell division, endocytosis, and movement of organelles.;The outer membrane of a muscle cell, consisting of the plasma membrane, a covering basement membrane (about 100 nm thick and sometimes common to more than one fiber), and the associated loose network of collagen fibers.;An endocytosis process in which cell surface receptors ensure specificity of transport. A specific receptor on the cell surface binds tightly to the extracellular macromolecule (the ligand) that it recognizes; the plasma-membrane region containing the receptor-ligand complex then undergoes endocytosis, forming a transport vesicle containing the receptor-ligand complex and excluding most other plasma-membrane proteins. Receptor-mediated endocytosis generally occurs via clathrin-coated pits and vesicles.;A collection of membranous structures involved in transport within the cell. The main components of the endomembrane system are endoplasmic reticulum, Golgi bodies, vesicles, cell membrane and nuclear envelope. Members of the endomembrane system pass materials through each other or though the use of vesicles.;The progression of biochemical and morphological phases and events that occur in a cell during successive cell replication or nuclear replication events. Canonically, the cell cycle comprises the replication and segregation of genetic material followed by the division of the cell, but in endocycles or syncytial cells nuclear replication or nuclear division may not be followed by cell division.;The process resulting in division and partitioning of components of a cell to form more cells; may or may not be accompanied by the physical separation of a cell into distinct, individually membrane-bounded daughter cells.;A vacuole to which materials ingested by endocytosis are delivered.;The array of microtubules and associated molecules that forms between opposite poles of a eukaryotic cell during mitosis or meiosis and serves to move the duplicated chromosomes apart.;A tissue-specific, membrane-bounded cytoplasmic organelle within which melanin pigments are synthesized and stored. Melanosomes are synthesized in melanocyte cells.;Binding to double-stranded RNA.;A process that is carried out at the cellular level which results in the assembly, arrangement of constituent parts, or disassembly of the Golgi apparatus.;Progression through the phases of the mitotic cell cycle, the most common eukaryotic cell cycle, which canonically comprises four successive phases called G1, S, G2, and M and includes replication of the genome and the subsequent segregation of chromosomes into daughter cells. In some variant cell cycles nuclear replication or nuclear division may not be followed by cell division, or G1 and G2 phases may be absent.;Mitotic bipolar spindle assembly begins with spindle microtubule nucleation from the separated spindle pole body, includes spindle elongation during prometaphase, and is complete when all kinetochores are stably attached the spindle, and the spindle assembly checkpoint is satisfied.;A part of the endomembrane system in the form of an invagination of a membrane upon which a clathrin coat forms, and that can be converted by vesicle budding into a clathrin-coated vesicle. Coated pits form on the plasma membrane, where they are involved in receptor-mediated selective transport of many proteins and other macromolecules across the cell membrane, in the trans-Golgi network, and on some endosomes.;Binding to a peptide, an organic compound comprising two or more amino acids linked by peptide bonds.;A small lytic vacuole that has cell cycle-independent morphology found in most animal cells and that contains a variety of hydrolases, most of which have their maximal activities in the pH range 5-6. The contained enzymes display latency if properly isolated. About 40 different lysosomal hydrolases are known and lysosomes have a great variety of morphologies and functions.;An electrically insulating fatty layer that surrounds the axons of many neurons. It is an outgrowth of glial cells: Schwann cells supply the myelin for peripheral neurons while oligodendrocytes supply it to those of the central nervous system.;The directed movement of membrane-bounded vesicles from endosomes back to the trans-Golgi network where they are recycled for further rounds of transport.;A spindle that forms as part of mitosis. Mitotic and meiotic spindles contain distinctive complements of proteins associated with microtubules.;Binding to a heat shock protein, a protein synthesized or activated in response to heat shock.;Binding to ankyrin, a 200 kDa cytoskeletal protein that attaches other cytoskeletal proteins to integral membrane proteins.;Invagination of the plasma membrane of a muscle cell that extends inward from the cell surface around each myofibril. The ends of T-tubules make contact with the sarcoplasmic reticulum membrane.;Binding to a low-density lipoprotein receptor.;Any microtubule that is part of a mitotic spindle; anchored at one spindle pole.;Any process that modulates the rate, frequency or extent of the assembly, arrangement of constituent parts, or disassembly of the microtubule spindle during a mitotic cell cycle.;Any process that stops, prevents or reduces the frequency, rate or extent of protein localization to plasma membrane.;Binding to a disordered domain of a protein.;A ribbon synapse between a retinal photoreceptor cell (rod or cone) and a retinal bipolar cell. These contain a plate-like synaptic ribbon.;A vesicle-mediated transport process, in which the synaptic vesicle membrane constituents are retrieved from the presynaptic membrane on the axon terminal after neurotransmitter secretion by exocytosis. Synaptic vesicle endocytosis can occur via clathrin-dependent and clathrin-independent mechanisms.;The component of the synaptic vesicle membrane consisting of gene products and protein complexes that are loosely bound to one of its surfaces, but not integrated into the hydrophobic region.;Binding to a ubiquitin-specific protease.;A vesicle with a coat formed of clathrin connected to the membrane via one of the clathrin adaptor complexes.;Binding to a protein kinase, any enzyme that catalyzes the transfer of a phosphate group, usually from ATP, to a protein substrate.;Binding to a protein serine/threonine kinase.;The process that results in the assembly of clathrin triskelia into the ordered structure known as a clathrin cage.;A receptor-mediated endocytosis process that results in the movement of receptors from the plasma membrane to the inside of the cell. The process begins when cell surface receptors are monoubiquitinated following ligand-induced activation. Receptors are subsequently taken up into endocytic vesicles from where they are either targeted to the lysosome or vacuole for degradation or recycled back to the plasma membrane.;Any process that stops, prevents or reduces the frequency, rate or extent of hyaluronan biosynthetic process.;An endocytosis process that begins when material is taken up into clathrin-coated pits, which then pinch off to form clathrin-coated endocytic vesicles.;Any of several different proteinaceous coats that can associate with membranes. Membrane coats include those formed by clathrin plus an adaptor complex, the COPI and COPII complexes, and possibly others. They are found associated with membranes on many vesicles as well as other membrane features such as pits and perhaps tubules.;The region of the presynaptic membrane that is part of the presynaptic endocytic zone - where synaptic vesicles are endocytosed and recycled following release.;The directed movement of transferrin into, out of or within a cell, or between cells, by means of some agent such as a transporter or pore.;The process in which amyloid-beta is removed from extracellular brain regions by cell surface receptor-mediated endocytosis, followed by transcytosis across the blood-brain barrier.;A multisubunit complex consisting of Myb and other proteins that regulates site specific DNA replication, gene amplification and transcriptional repression.;A membrane coat found on coated pits and some coated vesicles; consists of polymerized clathrin triskelions, each comprising three clathrin heavy chains and three clathrin light chains, linked to the membrane via one of the AP adaptor complexes.;A clathrin-coated, membrane-bounded intracellular vesicle formed by invagination of the plasma membrane around an extracellular substance.;
ENSMUSG00000030763	77.7097	0.0259655	0.0501646	0.0738822	0.611433	Lcmt1	leucine carboxyl methyltransferase 1 [Source:MGI Symbol;Acc:MGI:1353593]	45.31	7	GO:0008168;GO:0010906;GO:0005829;GO:0042981;GO:0003880;GO:0008276;GO:0018423;GO:0006479;GO:0006481;GO:0031333;GO:0090266;GO:0032259;GO:0016740;	methyltransferase activity;regulation of glucose metabolic process;cytosol;regulation of apoptotic process;protein C-terminal carboxyl O-methyltransferase activity;protein methyltransferase activity;protein C-terminal leucine carboxyl O-methyltransferase activity;protein methylation;C-terminal protein methylation;negative regulation of protein-containing complex assembly;regulation of mitotic cell cycle spindle assembly checkpoint;methylation;transferase activity;	Catalysis of the transfer of a methyl group to an acceptor molecule.;Any process that modulates the rate, frequency or extent of glucose metabolism. Glucose metabolic processes are the chemical reactions and pathways involving glucose, the aldohexose gluco-hexose.;The part of the cytoplasm that does not contain organelles but which does contain other particulate matter, such as protein complexes.;Any process that modulates the occurrence or rate of cell death by apoptotic process.;Catalysis of the transfer of a methyl group to the oxygen atom of a carboxyl group at the C-terminal of a protein.;Catalysis of the transfer of a methyl group (CH3-) to a protein.;Catalysis of the reaction: S-adenosyl-L-methionine + protein L-leucine = S-adenosyl-L-homocysteine + protein L-leucine methyl ester. This modification occurs only at the oxygen atoms of the free alpha carboxyl group of a leucine residue at the C-terminus of the protein.;The addition of a methyl group to a protein amino acid. A methyl group is derived from methane by the removal of a hydrogen atom.;The methylation of the C-terminal amino acid of a protein.;Any process that stops, prevents, or reduces the frequency, rate or extent of protein complex assembly.;Any process that modulates the rate, frequency, or extent of the mitotic cell cycle spindle assembly checkpoint, a cell cycle checkpoint that delays the metaphase/anaphase transition of a mitotic nuclear division until the spindle is correctly assembled and chromosomes are attached to the spindle.;The process in which a methyl group is covalently attached to a molecule.;Catalysis of the transfer of a group, e.g. a methyl group, glycosyl group, acyl group, phosphorus-containing, or other groups, from one compound (generally regarded as the donor) to another compound (generally regarded as the acceptor). Transferase is the systematic name for any enzyme of EC class 2.;
ENSMUSG00000039323	1020.86	-0.0472214	0.0564671	0.073923	0.611433	Igfbp2	insulin-like growth factor binding protein 2 [Source:MGI Symbol;Acc:MGI:96437]	48.43	1	GO:0005576;GO:0005520;GO:0005615;GO:0016324;GO:0019838;GO:0031410;GO:0031994;GO:0042104;GO:0031995;GO:0043567;GO:0007565;GO:0007584;GO:0009410;GO:0009612;GO:0014070;GO:0032355;GO:0032526;GO:0032870;GO:0043627;GO:0048545;GO:0051384;	extracellular region;insulin-like growth factor binding;extracellular space;apical plasma membrane;growth factor binding;cytoplasmic vesicle;insulin-like growth factor I binding;positive regulation of activated T cell proliferation;insulin-like growth factor II binding;regulation of insulin-like growth factor receptor signaling pathway;female pregnancy;response to nutrient;response to xenobiotic stimulus;response to mechanical stimulus;response to organic cyclic compound;response to estradiol;response to retinoic acid;cellular response to hormone stimulus;response to estrogen;response to steroid hormone;response to glucocorticoid;	The space external to the outermost structure of a cell. For cells without external protective or external encapsulating structures this refers to space outside of the plasma membrane. This term covers the host cell environment outside an intracellular parasite.;Binding to an insulin-like growth factor, any member of a group of polypeptides that are structurally homologous to insulin and share many of its biological activities, but are immunologically distinct from it.;That part of a multicellular organism outside the cells proper, usually taken to be outside the plasma membranes, and occupied by fluid.;The region of the plasma membrane located at the apical end of the cell.;Binding to a growth factor, proteins or polypeptides that stimulate a cell or organism to grow or proliferate.;A vesicle found in the cytoplasm of a cell.;Binding to insulin-like growth factor I.;Any process that activates or increases the rate or extent of activated T cell proliferation.;Binding to insulin-like growth factor II.;Any process that modulates the frequency, rate or extent of insulin-like growth factor receptor signaling.;The set of physiological processes that allow an embryo or foetus to develop within the body of a female animal. It covers the time from fertilization of a female ovum by a male spermatozoon until birth.;Any process that results in a change in state or activity of a cell or an organism (in terms of movement, secretion, enzyme production, gene expression, etc.) as a result of a nutrient stimulus.;Any process that results in a change in state or activity of a cell or an organism (in terms of movement, secretion, enzyme production, gene expression, etc.) as a result of a stimulus from a xenobiotic, a compound foreign to the organim exposed to it. It may be synthesized by another organism (like ampicilin) or it can be a synthetic chemical.;Any process that results in a change in state or activity of a cell or an organism (in terms of movement, secretion, enzyme production, gene expression, etc.) as a result of a mechanical stimulus.;Any process that results in a change in state or activity of a cell or an organism (in terms of movement, secretion, enzyme production, gene expression, etc.) as a result of an organic cyclic compound stimulus.;Any process that results in a change in state or activity of a cell or an organism (in terms of movement, secretion, enzyme production, gene expression, etc.) as a result of stimulus by estradiol, a C18 steroid hormone hydroxylated at C3 and C17 that acts as a potent estrogen.;Any process that results in a change in state or activity of a cell or an organism (in terms of movement, secretion, enzyme production, gene expression, etc.) as a result of a retinoic acid stimulus.;Any process that results in a change in state or activity of a cell (in terms of movement, secretion, enzyme production, gene expression, etc.) as a result of a hormone stimulus.;Any process that results in a change in state or activity of a cell or an organism (in terms of movement, secretion, enzyme production, gene expression, etc.) as a result of stimulus by an estrogen, C18 steroid hormones that can stimulate the development of female sexual characteristics.;Any process that results in a change in state or activity of a cell or an organism (in terms of movement, secretion, enzyme production, gene expression, etc.) as a result of a steroid hormone stimulus.;Any process that results in a change in state or activity of a cell or an organism (in terms of movement, secretion, enzyme production, gene expression, etc.) as a result of a glucocorticoid stimulus. Glucocorticoids are hormonal C21 corticosteroids synthesized from cholesterol with the ability to bind with the cortisol receptor and trigger similar effects. Glucocorticoids act primarily on carbohydrate and protein metabolism, and have anti-inflammatory effects.;
ENSMUSG00000029227	270.36	0.0394298	0.0563145	0.0740484	0.61162	Fip1l1	FIP1 like 1 (S. cerevisiae) [Source:MGI Symbol;Acc:MGI:1914149]	38.87	5	GO:0005634;GO:0005515;GO:0005654;GO:0003723;GO:0006397;GO:0006378;GO:0005847;	nucleus;protein binding;nucleoplasm;RNA binding;mRNA processing;mRNA polyadenylation;mRNA cleavage and polyadenylation specificity factor complex;	A membrane-bounded organelle of eukaryotic cells in which chromosomes are housed and replicated. In most cells, the nucleus contains all of the cell's chromosomes except the organellar chromosomes, and is the site of RNA synthesis and processing. In some species, or in specialized cell types, RNA metabolism or DNA replication may be absent.;Binding to a protein.;That part of the nuclear content other than the chromosomes or the nucleolus.;Binding to an RNA molecule or a portion thereof.;Any process involved in the conversion of a primary mRNA transcript into one or more mature mRNA(s) prior to translation into polypeptide.;The enzymatic addition of a sequence of 40-200 adenylyl residues at the 3' end of a eukaryotic mRNA primary transcript.;A multisubunit complex that binds to the canonical AAUAAA hexamer and to U-rich upstream sequence elements on the pre-mRNA, thereby stimulating the otherwise weakly active and nonspecific polymerase to elongate efficiently RNAs containing a poly(A) signal.;
ENSMUSG00000020537	60.5142	0.0229988	0.0483564	0.0744948	0.611907	Drg2	developmentally regulated GTP binding protein 2 [Source:MGI Symbol;Acc:MGI:1342307]	51.89	11	;GO:0003924;GO:0005525;GO:0005739;GO:0005634;GO:0003723;GO:0005829;GO:0005737;GO:0005654;GO:0046872;GO:0016787;GO:0000166;GO:0043231;GO:0002181	;GTPase activity;GTP binding;mitochondrion;nucleus;RNA binding;cytosol;cytoplasm;nucleoplasm;metal ion binding;hydrolase activity;nucleotide binding;intracellular membrane-bounded organelle;cytoplasmic translation	;Catalysis of the reaction: GTP + H2O = GDP + H+ + phosphate.;Binding to GTP, guanosine triphosphate.;A semiautonomous, self replicating organelle that occurs in varying numbers, shapes, and sizes in the cytoplasm of virtually all eukaryotic cells. It is notably the site of tissue respiration.;A membrane-bounded organelle of eukaryotic cells in which chromosomes are housed and replicated. In most cells, the nucleus contains all of the cell's chromosomes except the organellar chromosomes, and is the site of RNA synthesis and processing. In some species, or in specialized cell types, RNA metabolism or DNA replication may be absent.;Binding to an RNA molecule or a portion thereof.;The part of the cytoplasm that does not contain organelles but which does contain other particulate matter, such as protein complexes.;The contents of a cell excluding the plasma membrane and nucleus, but including other subcellular structures.;That part of the nuclear content other than the chromosomes or the nucleolus.;Binding to a metal ion.;Catalysis of the hydrolysis of various bonds, e.g. C-O, C-N, C-C, phosphoric anhydride bonds, etc.;Binding to a nucleotide, any compound consisting of a nucleoside that is esterified with (ortho)phosphate or an oligophosphate at any hydroxyl group on the ribose or deoxyribose.;Organized structure of distinctive morphology and function, bounded by a single or double lipid bilayer membrane and occurring within the cell. Includes the nucleus, mitochondria, plastids, vacuoles, and vesicles. Excludes the plasma membrane.;The chemical reactions and pathways resulting in the formation of a protein in the cytoplasm. This is a ribosome-mediated process in which the information in messenger RNA (mRNA) is used to specify the sequence of amino acids in the protein.
ENSMUSG00000029033	101.428	0.0284887	0.0518381	0.0742595	0.611907	Acap3	ArfGAP with coiled-coil, ankyrin repeat and PH domains 3 [Source:MGI Symbol;Acc:MGI:2153589]	54.51	4	GO:0005515;GO:0005737;GO:0005096;GO:0046872;GO:0030426;GO:0005768;GO:0010008;GO:0001764;GO:0010975;	protein binding;cytoplasm;GTPase activator activity;metal ion binding;growth cone;endosome;endosome membrane;neuron migration;regulation of neuron projection development;	Binding to a protein.;The contents of a cell excluding the plasma membrane and nucleus, but including other subcellular structures.;Binds to and increases the activity of a GTPase, an enzyme that catalyzes the hydrolysis of GTP.;Binding to a metal ion.;The migrating motile tip of a growing neuron projection, where actin accumulates, and the actin cytoskeleton is the most dynamic.;A vacuole to which materials ingested by endocytosis are delivered.;The lipid bilayer surrounding an endosome.;The characteristic movement of an immature neuron from germinal zones to specific positions where they will reside as they mature.;Any process that modulates the rate, frequency or extent of neuron projection development. Neuron projection development is the process whose specific outcome is the progression of a neuron projection over time, from its formation to the mature structure. A neuron projection is any process extending from a neural cell, such as axons or dendrites (collectively called neurites).;
ENSMUSG00000031790	213.052	0.0374605	0.0568841	0.0744059	0.611907	Mmp15	matrix metallopeptidase 15 [Source:MGI Symbol;Acc:MGI:109320]	53.19	8	GO:0008270;GO:0006508;GO:0008237;GO:0004222;GO:0031012;GO:0016020;GO:0046872;GO:0016787;GO:0008233;GO:0030198;GO:0030574;GO:0032355;GO:0035987;	zinc ion binding;proteolysis;metallopeptidase activity;metalloendopeptidase activity;extracellular matrix;membrane;metal ion binding;hydrolase activity;peptidase activity;extracellular matrix organization;collagen catabolic process;response to estradiol;endodermal cell differentiation;	Binding to a zinc ion (Zn).;The hydrolysis of proteins into smaller polypeptides and/or amino acids by cleavage of their peptide bonds.;Catalysis of the hydrolysis of peptide bonds by a mechanism in which water acts as a nucleophile, one or two metal ions hold the water molecule in place, and charged amino acid side chains are ligands for the metal ions.;Catalysis of the hydrolysis of internal, alpha-peptide bonds in a polypeptide chain by a mechanism in which water acts as a nucleophile, one or two metal ions hold the water molecule in place, and charged amino acid side chains are ligands for the metal ions.;A structure lying external to one or more cells, which provides structural support, biochemical or biomechanical cues for cells or tissues.;A lipid bilayer along with all the proteins and protein complexes embedded in it an attached to it.;Binding to a metal ion.;Catalysis of the hydrolysis of various bonds, e.g. C-O, C-N, C-C, phosphoric anhydride bonds, etc.;Catalysis of the hydrolysis of a peptide bond. A peptide bond is a covalent bond formed when the carbon atom from the carboxyl group of one amino acid shares electrons with the nitrogen atom from the amino group of a second amino acid.;A process that is carried out at the cellular level which results in the assembly, arrangement of constituent parts, or disassembly of an extracellular matrix.;The proteolytic chemical reactions and pathways resulting in the breakdown of collagen in the extracellular matrix, usually carried out by proteases secreted by nearby cells.;Any process that results in a change in state or activity of a cell or an organism (in terms of movement, secretion, enzyme production, gene expression, etc.) as a result of stimulus by estradiol, a C18 steroid hormone hydroxylated at C3 and C17 that acts as a potent estrogen.;The process in which a relatively unspecialized cell acquires the specialized features of an endoderm cell, a cell of the inner of the three germ layers of the embryo.;
ENSMUSG00000033128	72.5073	0.0259653	0.0502372	0.0743337	0.611907	Gga1	golgi associated, gamma adaptin ear containing, ARF binding protein 1 [Source:MGI Symbol;Acc:MGI:2146207]	56.17	15	GO:0006886;GO:0016192;GO:0031267;GO:0035091;GO:0043130;GO:0005802;GO:0005654;GO:0016020;GO:0005794;GO:0032991;GO:0015031;GO:0043231;GO:0005829;GO:0005515;GO:0005768;GO:0005769;GO:0010008;GO:0008104;GO:0031901;GO:0042147;GO:0051641;GO:0030163;GO:0045732;GO:0006893;GO:0034394;GO:0043001;GO:1903441;	intracellular protein transport;vesicle-mediated transport;small GTPase binding;phosphatidylinositol binding;ubiquitin binding;trans-Golgi network;nucleoplasm;membrane;Golgi apparatus;protein-containing complex;protein transport;intracellular membrane-bounded organelle;cytosol;protein binding;endosome;early endosome;endosome membrane;protein localization;early endosome membrane;retrograde transport, endosome to Golgi;cellular localization;protein catabolic process;positive regulation of protein catabolic process;Golgi to plasma membrane transport;protein localization to cell surface;Golgi to plasma membrane protein transport;protein localization to ciliary membrane;	The directed movement of proteins in a cell, including the movement of proteins between specific compartments or structures within a cell, such as organelles of a eukaryotic cell.;A cellular transport process in which transported substances are moved in membrane-bounded vesicles; transported substances are enclosed in the vesicle lumen or located in the vesicle membrane. The process begins with a step that directs a substance to the forming vesicle, and includes vesicle budding and coating. Vesicles are then targeted to, and fuse with, an acceptor membrane.;Binding to a small monomeric GTPase.;Binding to an inositol-containing glycerophospholipid, i.e. phosphatidylinositol (PtdIns) and its phosphorylated derivatives.;Binding to ubiquitin, a protein that when covalently bound to other cellular proteins marks them for proteolytic degradation.;The network of interconnected tubular and cisternal structures located within the Golgi apparatus on the side distal to the endoplasmic reticulum, from which secretory vesicles emerge. The trans-Golgi network is important in the later stages of protein secretion where it is thought to play a key role in the sorting and targeting of secreted proteins to the correct destination.;That part of the nuclear content other than the chromosomes or the nucleolus.;A lipid bilayer along with all the proteins and protein complexes embedded in it an attached to it.;A membrane-bound cytoplasmic organelle of the endomembrane system that further processes the core oligosaccharides (e.g. N-glycans) added to proteins in the endoplasmic reticulum and packages them into membrane-bound vesicles. The Golgi apparatus operates at the intersection of the secretory, lysosomal, and endocytic pathways.;A stable assembly of two or more macromolecules, i.e. proteins, nucleic acids, carbohydrates or lipids, in which at least one component is a protein and the constituent parts function together.;The directed movement of proteins into, out of or within a cell, or between cells, by means of some agent such as a transporter or pore.;Organized structure of distinctive morphology and function, bounded by a single or double lipid bilayer membrane and occurring within the cell. Includes the nucleus, mitochondria, plastids, vacuoles, and vesicles. Excludes the plasma membrane.;The part of the cytoplasm that does not contain organelles but which does contain other particulate matter, such as protein complexes.;Binding to a protein.;A vacuole to which materials ingested by endocytosis are delivered.;A membrane-bounded organelle that receives incoming material from primary endocytic vesicles that have been generated by clathrin-dependent and clathrin-independent endocytosis; vesicles fuse with the early endosome to deliver cargo for sorting into recycling or degradation pathways.;The lipid bilayer surrounding an endosome.;Any process in which a protein is transported to, or maintained in, a specific location.;The lipid bilayer surrounding an early endosome.;The directed movement of membrane-bounded vesicles from endosomes back to the trans-Golgi network where they are recycled for further rounds of transport.;A cellular localization process whereby a substance or cellular entity, such as a protein complex or organelle, is transported to, and/or maintained in, a specific location within a cell including the localization of substances or cellular entities to the cell membrane.;The chemical reactions and pathways resulting in the breakdown of a protein by the destruction of the native, active configuration, with or without the hydrolysis of peptide bonds.;Any process that activates or increases the frequency, rate or extent of the chemical reactions and pathways resulting in the breakdown of a protein by the destruction of the native, active configuration, with or without the hydrolysis of peptide bonds.;The directed movement of substances from the Golgi to the plasma membrane in transport vesicles that move from the trans-Golgi network to the plasma membrane, where they fuse and release their contents by exocytosis.;A process in which a protein is transported to, or maintained in, a location within the external part of the cell wall and/or plasma membrane.;The directed movement of proteins from the Golgi to the plasma membrane in transport vesicles that move from the trans-Golgi network to the plasma membrane.;A process in which a protein is transported to, or maintained in, a location within a ciliary membrane.;
ENSMUSG00000015568	671.074	0.0391402	0.0533592	0.0748667	0.613268	Lpl	lipoprotein lipase [Source:MGI Symbol;Acc:MGI:96820]	42.17	8	GO:0005515;GO:0016298;GO:0006629;GO:0004465;GO:0052689;GO:0009617;GO:0042632;GO:1904179;GO:0016020;GO:0046872;GO:0005615;GO:0005886;GO:0016787;GO:0008201;GO:0005576;GO:0005102;GO:0016042;GO:0042803;GO:0032722;GO:0006631;GO:0005509;GO:0009986;GO:0043395;GO:0008970;GO:0052739;GO:0052740;GO:0010886;GO:0019433;GO:0034361;GO:0042627;GO:0006633;GO:0034185;GO:0032731;GO:0032755;GO:0032760;GO:1902494;GO:0045600;GO:0034372;GO:0071813;GO:0004806;GO:0017129;GO:0010744;GO:0010890;GO:0019432;GO:0031670;GO:0034371;GO:0050729;GO:0055096;GO:0070328;GO:0071398;GO:1900077;GO:2000343;	protein binding;lipase activity;lipid metabolic process;lipoprotein lipase activity;carboxylic ester hydrolase activity;response to bacterium;cholesterol homeostasis;positive regulation of adipose tissue development;membrane;metal ion binding;extracellular space;plasma membrane;hydrolase activity;heparin binding;extracellular region;signaling receptor binding;lipid catabolic process;protein homodimerization activity;positive regulation of chemokine production;fatty acid metabolic process;calcium ion binding;cell surface;heparan sulfate proteoglycan binding;phospholipase A1 activity;phosphatidylserine 1-acylhydrolase activity;1-acyl-2-lysophosphatidylserine acylhydrolase activity;positive regulation of cholesterol storage;triglyceride catabolic process;very-low-density lipoprotein particle;chylomicron;fatty acid biosynthetic process;apolipoprotein binding;positive regulation of interleukin-1 beta production;positive regulation of interleukin-6 production;positive regulation of tumor necrosis factor production;catalytic complex;positive regulation of fat cell differentiation;very-low-density lipoprotein particle remodeling;lipoprotein particle binding;triglyceride lipase activity;triglyceride binding;positive regulation of macrophage derived foam cell differentiation;positive regulation of sequestering of triglyceride;triglyceride biosynthetic process;cellular response to nutrient;chylomicron remodeling;positive regulation of inflammatory response;low-density lipoprotein particle mediated signaling;triglyceride homeostasis;cellular response to fatty acid;negative regulation of cellular response to insulin stimulus;positive regulation of chemokine (C-X-C motif) ligand 2 production;	Binding to a protein.;Catalysis of the hydrolysis of a lipid or phospholipid.;The chemical reactions and pathways involving lipids, compounds soluble in an organic solvent but not, or sparingly, in an aqueous solvent. Includes fatty acids; neutral fats, other fatty-acid esters, and soaps; long-chain (fatty) alcohols and waxes; sphingoids and other long-chain bases; glycolipids, phospholipids and sphingolipids; and carotenes, polyprenols, sterols, terpenes and other isoprenoids.;Catalysis of the reaction: triacylglycerol + H2O = diacylglycerol + a carboxylate, where the triacylglycerol is part of a lipoprotein.;Catalysis of the hydrolysis of a carboxylic ester bond.;Any process that results in a change in state or activity of a cell or an organism (in terms of movement, secretion, enzyme production, gene expression, etc.) as a result of a stimulus from a bacterium.;Any process involved in the maintenance of an internal steady state of cholesterol within an organism or cell.;Any process that activates or increases the frequency, rate or extent of adipose tissue development.;A lipid bilayer along with all the proteins and protein complexes embedded in it an attached to it.;Binding to a metal ion.;That part of a multicellular organism outside the cells proper, usually taken to be outside the plasma membranes, and occupied by fluid.;The membrane surrounding a cell that separates the cell from its external environment. It consists of a phospholipid bilayer and associated proteins.;Catalysis of the hydrolysis of various bonds, e.g. C-O, C-N, C-C, phosphoric anhydride bonds, etc.;Binding to heparin, a member of a group of glycosaminoglycans found mainly as an intracellular component of mast cells and which consist predominantly of alternating alpha-(1->4)-linked D-galactose and N-acetyl-D-glucosamine-6-sulfate residues.;The space external to the outermost structure of a cell. For cells without external protective or external encapsulating structures this refers to space outside of the plasma membrane. This term covers the host cell environment outside an intracellular parasite.;Binding to one or more specific sites on a receptor molecule, a macromolecule that undergoes combination with a hormone, neurotransmitter, drug or intracellular messenger to initiate a change in cell function.;The chemical reactions and pathways resulting in the breakdown of lipids, compounds soluble in an organic solvent but not, or sparingly, in an aqueous solvent.;Binding to an identical protein to form a homodimer.;Any process that activates or increases the frequency, rate, or extent of chemokine production.;The chemical reactions and pathways involving fatty acids, aliphatic monocarboxylic acids liberated from naturally occurring fats and oils by hydrolysis.;Binding to a calcium ion (Ca2+).;The external part of the cell wall and/or plasma membrane.;Binding to a heparan sulfate proteoglycan, any proteoglycan containing heparan sulfate as the glycosaminoglycan carbohydrate unit.;Catalysis of the reaction: phosphatidylcholine + H2O = 2-acylglycerophosphocholine + a carboxylate.;Catalysis of the reaction: phosphatidylserine + H2O = 2-acyl-sn-glycero-3-phosphoserine + fatty acid.;Catalysis of the reaction: 1-acyl-2-lysophosphatidylserine + H2O = sn-glycerol-phosphoserine + a carboxylate.;Any process that increases the rate or extent of cholesterol storage. Cholesterol storage is the accumulation and maintenance in cells or tissues of cholesterol, cholest-5-en-3 beta-ol, the principal sterol of vertebrates and the precursor of many steroids, including bile acids and steroid hormones.;The chemical reactions and pathways resulting in the breakdown of a triglyceride, any triester of glycerol.;A triglyceride-rich lipoprotein particle that is typically composed of APOB100, APOE and APOCs and has a density of about 1.006 g/ml and a diameter of between 20-80 nm. It is found in blood and transports endogenous products (newly synthesized cholesterol and triglycerides) from the liver.;A large lipoprotein particle (diameter 75-1200 nm) composed of a central core of triglycerides and cholesterol surrounded by a protein-phospholipid coating. The proteins include one molecule of apolipoprotein B-48 and may include a variety of apolipoproteins, including APOAs, APOCs and APOE. Chylomicrons are found in blood or lymph and carry lipids from the intestines into other body tissues.;The chemical reactions and pathways resulting in the formation of a fatty acid, any of the aliphatic monocarboxylic acids that can be liberated by hydrolysis from naturally occurring fats and oils. Fatty acids are predominantly straight-chain acids of 4 to 24 carbon atoms, which may be saturated or unsaturated; branched fatty acids and hydroxy fatty acids also occur, and very long chain acids of over 30 carbons are found in waxes.;Binding to an apolipoprotein, the protein component of a lipoprotein complex.;Any process that activates or increases the frequency, rate, or extent of interleukin-1 beta production.;Any process that activates or increases the frequency, rate, or extent of interleukin-6 production.;Any process that activates or increases the frequency, rate or extent of tumor necrosis factor production.;A protein complex which is capable of catalytic activity.;Any process that activates or increases the frequency, rate or extent of adipocyte differentiation.;The acquisition, loss or modification of a protein or lipid within a very-low-density lipoprotein particle, including the hydrolysis of triglyceride by hepatic lipase or lipoprotein lipase and the subsequent loss of free fatty acid.;Binding to a lipoprotein particle. A lipoprotein particle, also known as a lipoprotein, is a clathrate complex consisting of a lipid enwrapped in a protein host without covalent binding in such a way that the complex has a hydrophilic outer surface consisting of all the protein and the polar ends of any phospholipids.;Catalysis of the reaction: triacylglycerol + H2O = diacylglycerol + a carboxylate.;Binding to a triester of glycerol.;Any process that increases the rate, frequency or extent of macrophage derived foam cell differentiation. Macrophage derived foam cell differentiation is the process in which a macrophage acquires the specialized features of a foam cell. A foam cell is a type of cell containing lipids in small vacuoles and typically seen in atherosclerotic lesions, as well as other conditions.;Any process that increases the rate, frequency or extent of sequestering of triglyceride. Triglyceride sequestration is the process of binding or confining any triester of glycerol such that it is separated from other components of a biological system.;The chemical reactions and pathways resulting in the formation of a triglyceride, any triester of glycerol.;Any process that results in a change in state or activity of a cell (in terms of movement, secretion, enzyme production, gene expression, etc.) as a result of a nutrient stimulus.;The acquisition, loss or modification of a protein or lipid within a chylomicron, including the hydrolysis of triglyceride by lipoprotein lipase and the subsequent loss of free fatty acid.;Any process that activates or increases the frequency, rate or extent of the inflammatory response.;The series of molecular signals mediated by the detection of low-density lipoprotein particle.;Any process involved in the maintenance of an internal steady state of triglyceride within an organism or cell.;Any process that results in a change in state or activity of a cell (in terms of movement, secretion, enzyme production, gene expression, etc.) as a result of a fatty acid stimulus.;Any process that stops, prevents or reduces the frequency, rate or extent of cellular response to insulin stimulus.;Any process that activates or increases the frequency, rate or extent of chemokine (C-X-C motif) ligand 2 production.;
ENSMUSG00000071180	121.155	0.0313419	0.0536156	0.0747782	0.613268	Smim15	small integral membrane protein 15 [Source:MGI Symbol;Acc:MGI:1922866]	40.45	13	GO:0003674;GO:0008150;GO:0005575;GO:0016020	molecular_function;biological_process;cellular_component;membrane	A molecular process that can be carried out by the action of a single macromolecular machine, usually via direct physical interactions with other molecular entities. Function in this sense denotes an action, or activity, that a gene product (or a complex) performs. These actions are described from two distinct but related perspectives: (1) biochemical activity, and (2) role as a component in a larger system/process.;A biological process represents a specific objective that the organism is genetically programmed to achieve. Biological processes are often described by their outcome or ending state, e.g., the biological process of cell division results in the creation of two daughter cells (a divided cell) from a single parent cell. A biological process is accomplished by a particular set of molecular functions carried out by specific gene products (or macromolecular complexes), often in a highly regulated manner and in a particular temporal sequence.;A location, relative to cellular compartments and structures, occupied by a macromolecular machine when it carries out a molecular function. There are two ways in which the gene ontology describes locations of gene products: (1) relative to cellular structures (e.g., cytoplasmic side of plasma membrane) or compartments (e.g., mitochondrion), and (2) the stable macromolecular complexes of which they are parts (e.g., the ribosome).;A lipid bilayer along with all the proteins and protein complexes embedded in it an attached to it.
ENSMUSG00000031626	112.258	-0.0308266	0.0533534	0.0750009	0.613522	Sorbs2	sorbin and SH3 domain containing 2 [Source:MGI Symbol;Acc:MGI:1924574]	40.52	8	;GO:0005515;GO:0045202;GO:0014069;GO:0042995;GO:0005737;GO:0016020;GO:0005886;GO:0043025;GO:0005856;GO:0030027;GO:0005925;GO:0070161;GO:0042802;GO:0048471;GO:0030425;GO:0016324;GO:0030018;GO:0019904;GO:0007219;GO:0061049;GO:0095500;GO:1904393	;protein binding;synapse;postsynaptic density;cell projection;cytoplasm;membrane;plasma membrane;neuronal cell body;cytoskeleton;lamellipodium;focal adhesion;anchoring junction;identical protein binding;perinuclear region of cytoplasm;dendrite;apical plasma membrane;Z disc;protein domain specific binding;Notch signaling pathway;cell growth involved in cardiac muscle cell development;acetylcholine receptor signaling pathway;regulation of skeletal muscle acetylcholine-gated channel clustering	;Binding to a protein.;The junction between an axon of one neuron and a dendrite of another neuron, a muscle fiber or a glial cell. As the axon approaches the synapse it enlarges into a specialized structure, the presynaptic terminal bouton, which contains mitochondria and synaptic vesicles. At the tip of the terminal bouton is the presynaptic membrane; facing it, and separated from it by a minute cleft (the synaptic cleft) is a specialized area of membrane on the receiving cell, known as the postsynaptic membrane. In response to the arrival of nerve impulses, the presynaptic terminal bouton secretes molecules of neurotransmitters into the synaptic cleft. These diffuse across the cleft and transmit the signal to the postsynaptic membrane.;An electron dense network of proteins within and adjacent to the postsynaptic membrane of an asymmetric, neuron-neuron synapse. Its major components include neurotransmitter receptors and the proteins that spatially and functionally organize them such as anchoring and scaffolding molecules, signaling enzymes and cytoskeletal components.;A prolongation or process extending from a cell, e.g. a flagellum or axon.;The contents of a cell excluding the plasma membrane and nucleus, but including other subcellular structures.;A lipid bilayer along with all the proteins and protein complexes embedded in it an attached to it.;The membrane surrounding a cell that separates the cell from its external environment. It consists of a phospholipid bilayer and associated proteins.;The portion of a neuron that includes the nucleus, but excludes cell projections such as axons and dendrites.;A cellular structure that forms the internal framework of eukaryotic and prokaryotic cells. The cytoskeleton includes intermediate filaments, microfilaments, microtubules, the microtrabecular lattice, and other structures characterized by a polymeric filamentous nature and long-range order within the cell. The various elements of the cytoskeleton not only serve in the maintenance of cellular shape but also have roles in other cellular functions, including cellular movement, cell division, endocytosis, and movement of organelles.;A thin sheetlike process extended by the leading edge of a migrating cell or extending cell process; contains a dense meshwork of actin filaments.;A cell-substrate junction that anchors the cell to the extracellular matrix and that forms a point of termination of actin filaments. In insects focal adhesion has also been referred to as hemi-adherens junction (HAJ).;A cell junction that mechanically attaches a cell (and its cytoskeleton) to neighboring cells or to the extracellular matrix.;Binding to an identical protein or proteins.;Cytoplasm situated near, or occurring around, the nucleus.;A neuron projection that has a short, tapering, morphology. Dendrites receive and integrate signals from other neurons or from sensory stimuli, and conduct nerve impulses towards the axon or the cell body. In most neurons, the impulse is conveyed from dendrites to axon via the cell body, but in some types of unipolar neuron, the impulse does not travel via the cell body.;The region of the plasma membrane located at the apical end of the cell.;Platelike region of a muscle sarcomere to which the plus ends of actin filaments are attached.;Binding to a specific domain of a protein.;The series of molecular signals initiated by an extracellular ligand binding to the receptor Notch on the surface of a target cell, and ending with the regulation of a downstream cellular process, e.g. transcription.;The growth of a cardiac muscle cell, where growth contributes to the progression of the cell over time from its initial formation to its mature state.;The series of molecular signals generated as a consequence of an acetylcholine receptor binding to one of its physiological ligands.;Any process that modulates the frequency, rate or extent of skeletal muscle acetylcholine-gated channel clustering.
ENSMUSG00000061559	137.395	0.0332986	0.0548513	0.0752069	0.614361	Skic8	SKI8 subunit of superkiller complex [Source:MGI Symbol;Acc:MGI:1917493]	44.24	9	GO:0005515;GO:0005634;GO:0005829;GO:0005737;GO:0006368;GO:0005654;GO:0016055;GO:0000791;GO:0055087;GO:0016593;GO:0045638;GO:0072344;GO:0051568;GO:0070478;	protein binding;nucleus;cytosol;cytoplasm;transcription elongation by RNA polymerase II promoter;nucleoplasm;Wnt signaling pathway;euchromatin;Ski complex;Cdc73/Paf1 complex;negative regulation of myeloid cell differentiation;rescue of stalled ribosome;histone H3-K4 methylation;nuclear-transcribed mRNA catabolic process, 3'-5' exonucleolytic nonsense-mediated decay;	Binding to a protein.;A membrane-bounded organelle of eukaryotic cells in which chromosomes are housed and replicated. In most cells, the nucleus contains all of the cell's chromosomes except the organellar chromosomes, and is the site of RNA synthesis and processing. In some species, or in specialized cell types, RNA metabolism or DNA replication may be absent.;The part of the cytoplasm that does not contain organelles but which does contain other particulate matter, such as protein complexes.;The contents of a cell excluding the plasma membrane and nucleus, but including other subcellular structures.;The extension of an RNA molecule after transcription initiation and promoter clearance at an RNA polymerase II promoter by the addition of ribonucleotides catalyzed by RNA polymerase II.;That part of the nuclear content other than the chromosomes or the nucleolus.;The series of molecular signals initiated by binding of a Wnt protein to a frizzled family receptor on the surface of the target cell and ending with a change in cell state.;A dispersed and relatively uncompacted form of chromatin that is in a transcription-competent conformation.;A protein complex that regulates RNA degradation by the exosome complex. In Saccharomyces the complex has a heterotetrameric stoichiometry consisting of one copy each of Ski2p and Ski3 and two copies of Ski8p.;A multiprotein complex that associates with RNA polymerase II and general RNA polymerase II transcription factor complexes and may be involved in both transcriptional initiation and elongation. In Saccharomyces the complex contains Paf1p, Cdc73p, Ctr9p, Rtf1p, and Leo1p.;Any process that stops, prevents, or reduces the frequency, rate or extent of myeloid cell differentiation.;A process of translational elongation that takes place when a ribosome has stalled during translation, and results in freeing the ribosome from the stalled translation complex.;The modification of histone H3 by addition of one or more methyl groups to lysine at position 4 of the histone.;The chemical reactions and pathways resulting in the breakdown of the nuclear-transcribed mRNA transcript body of an mRNA in which an amino-acid codon has changed to a nonsense codon; occurs when the 3' end is not protected by a 3'-poly(A) tail; degradation proceeds in the 3' to 5' direction.;
ENSMUSG00000027002	229.268	-0.0401472	0.0567696	0.0753116	0.614373	Nckap1	NCK-associated protein 1 [Source:MGI Symbol;Acc:MGI:1355333]	38.98	2	GO:0001701;GO:0042995;GO:0005737;GO:0016020;GO:0005886;GO:0005515;GO:0030027;GO:0031267;GO:0016477;GO:0000902;GO:0016601;GO:0007492;GO:0050821;GO:0010592;GO:0001756;GO:0001843;GO:0030866;GO:0098794;GO:0032880;GO:0031209;GO:0007354;GO:0045176;GO:0031258;GO:0030032;GO:0042074;GO:0030950;GO:0048570;GO:0048339;GO:0048812;GO:0030031;GO:0030903;GO:0035050;GO:0048617;GO:0008078;GO:0010172;GO:0030838;GO:0045175;GO:0048340;GO:2000601;GO:0001726;GO:0031941;	in utero embryonic development;cell projection;cytoplasm;membrane;plasma membrane;protein binding;lamellipodium;small GTPase binding;cell migration;cell morphogenesis;Rac protein signal transduction;endoderm development;protein stabilization;positive regulation of lamellipodium assembly;somitogenesis;neural tube closure;cortical actin cytoskeleton organization;postsynapse;regulation of protein localization;SCAR complex;zygotic determination of anterior/posterior axis, embryo;apical protein localization;lamellipodium membrane;lamellipodium assembly;cell migration involved in gastrulation;establishment or maintenance of actin cytoskeleton polarity;notochord morphogenesis;paraxial mesoderm development;neuron projection morphogenesis;cell projection assembly;notochord development;embryonic heart tube development;embryonic foregut morphogenesis;mesodermal cell migration;embryonic body morphogenesis;positive regulation of actin filament polymerization;basal protein localization;paraxial mesoderm morphogenesis;positive regulation of Arp2/3 complex-mediated actin nucleation;ruffle;filamentous actin;	The process whose specific outcome is the progression of the embryo in the uterus over time, from formation of the zygote in the oviduct, to birth. An example of this process is found in Mus musculus.;A prolongation or process extending from a cell, e.g. a flagellum or axon.;The contents of a cell excluding the plasma membrane and nucleus, but including other subcellular structures.;A lipid bilayer along with all the proteins and protein complexes embedded in it an attached to it.;The membrane surrounding a cell that separates the cell from its external environment. It consists of a phospholipid bilayer and associated proteins.;Binding to a protein.;A thin sheetlike process extended by the leading edge of a migrating cell or extending cell process; contains a dense meshwork of actin filaments.;Binding to a small monomeric GTPase.;The controlled self-propelled movement of a cell from one site to a destination guided by molecular cues. Cell migration is a central process in the development and maintenance of multicellular organisms.;The developmental process in which the size or shape of a cell is generated and organized.;The series of molecular signals within the cell that are mediated by a member of the Rac family of proteins switching to a GTP-bound active state.;The process whose specific outcome is the progression of the endoderm over time, from its formation to the mature structure. The endoderm is the innermost germ layer that develops into the gastrointestinal tract, the lungs and associated tissues.;Any process involved in maintaining the structure and integrity of a protein and preventing it from degradation or aggregation.;Any process that increases the rate, frequency or extent of the formation of a lamellipodium, a thin sheetlike extension of the surface of a migrating cell.;The formation of mesodermal clusters that are arranged segmentally along the anterior posterior axis of an embryo.;The last step in the formation of the neural tube, where the paired neural folds are brought together and fuse at the dorsal midline.;A process that is carried out at the cellular level which results in the assembly, arrangement of constituent parts, or disassembly of actin-based cytoskeletal structures in the cell cortex, i.e. just beneath the plasma membrane.;The part of a synapse that is part of the post-synaptic cell.;Any process that modulates the frequency, rate or extent of any process in which a protein is transported to, or maintained in, a specific location.;A pentameric complex that includes orthologues of human PIR121, Nap1, Abi, SCAR, and HSPC300 and regulates actin polymerization and/or depolymerization through small GTPase mediated signal transduction.;The specification of the anterior/posterior axis of the embryo by products of genes expressed in the zygote; exemplified in insects by the gap genes, pair rule genes and segment polarity gene cascade.;Any process in which a protein is transported to, or maintained in, apical regions of the cell.;The portion of the plasma membrane surrounding a lamellipodium.;Formation of a lamellipodium, a thin sheetlike extension of the surface of a migrating cell.;The migration of individual cells within the blastocyst to help establish the multi-layered body plan of the organism (gastrulation). For example, the migration of cells from the surface to the interior of the embryo (ingression).;Any cellular process that results in the specification, formation or maintenance of polarized actin-based cytoskeletal structures.;The process in which the anatomical structures of the notochord are generated and organized. The notochord is a mesoderm-derived structure located ventral of the developing nerve cord. In vertebrates, the notochord serves as a core around which other mesodermal cells form the vertebrae. In the most primitive chordates, which lack vertebrae, the notochord persists as a substitute for a vertebral column.;The process whose specific outcome is the progression of the paraxial mesoderm over time, from its formation to the mature structure. The paraxial mesoderm is the mesoderm located bilaterally adjacent to the notochord and neural tube.;The process in which the anatomical structures of a neuron projection are generated and organized. A neuron projection is any process extending from a neural cell, such as axons or dendrites.;Formation of a prolongation or process extending from a cell, e.g. a flagellum or axon.;The process whose specific outcome is the progression of the notochord over time, from its formation to the mature structure. The notochord is a mesoderm-derived structure located ventral of the developing nerve cord. In vertebrates, the notochord serves as a core around which other mesodermal cells form the vertebrae. In the most primitive chordates, which lack vertebrae, the notochord persists as a substitute for a vertebral column.;The process whose specific outcome is the progression of the embryonic heart tube over time, from its formation to the mature structure. The heart tube forms as the heart rudiment from the heart field.;The process in which the anatomical structures of the foregut are generated and organized, during the embryonic phase.;The orderly movement of mesodermal cells from one site to another.;The process in which the anatomical structures of the embryonic soma are generated and organized.;Any process that activates or increases the frequency, rate or extent of actin polymerization.;Any process in which a protein is transported to, or maintained in, basal regions of the cell.;The process in which the anatomical structures of the paraxial mesoderm are generated and organized.;Any process that activates or increases the frequency, rate or extent of Arp2/3 complex-mediated actin nucleation.;Projection at the leading edge of a crawling cell; the protrusions are supported by a microfilament meshwork.;A two-stranded helical polymer of the protein actin.;
ENSMUSG00000027080	60.4381	0.0230091	0.0482987	0.0757811	0.617357	Med19	mediator complex subunit 19 [Source:MGI Symbol;Acc:MGI:1914234]	42.07	2	GO:0006357;GO:0003712;GO:0016592;GO:0005634;GO:0005515;GO:0045944;GO:0032968;GO:0051123;GO:0060261;GO:0005654;GO:0070847;	regulation of transcription by RNA polymerase II;transcription coregulator activity;mediator complex;nucleus;protein binding;positive regulation of transcription by RNA polymerase II;positive regulation of transcription elongation by RNA polymerase II;RNA polymerase II preinitiation complex assembly;positive regulation of transcription initiation by RNA polymerase II;nucleoplasm;core mediator complex;	Any process that modulates the frequency, rate or extent of transcription mediated by RNA polymerase II.;A transcription regulator activity that modulates the transcription of specific gene sets via binding to a DNA-bound DNA-binding transcription factor, either on its own or as part of a complex. Coregulators often act by altering chromatin structure and modifications. For example, one class of transcription coregulators modifies chromatin structure through covalent modification of histones. A second class remodels the conformation of chromatin in an ATP-dependent fashion. A third class modulates interactions of DNA-bound DNA-binding transcription factors with other transcription coregulators.;A protein complex that interacts with the carboxy-terminal domain of the largest subunit of RNA polymerase II and plays an active role in transducing the signal from a transcription factor to the transcriptional machinery. The mediator complex is required for activation of transcription of most protein-coding genes, but can also act as a transcriptional corepressor. The Saccharomyces complex contains several identifiable subcomplexes: a head domain comprising Srb2, -4, and -5, Med6, -8, and -11, and Rox3 proteins; a middle domain comprising Med1, -4, and -7, Nut1 and -2, Cse2, Rgr1, Soh1, and Srb7 proteins; a tail consisting of Gal11p, Med2p, Pgd1p, and Sin4p; and a regulatory subcomplex comprising Ssn2, -3, and -8, and Srb8 proteins. Metazoan mediator complexes have similar modular structures and include homologs of yeast Srb and Med proteins.;A membrane-bounded organelle of eukaryotic cells in which chromosomes are housed and replicated. In most cells, the nucleus contains all of the cell's chromosomes except the organellar chromosomes, and is the site of RNA synthesis and processing. In some species, or in specialized cell types, RNA metabolism or DNA replication may be absent.;Binding to a protein.;Any process that activates or increases the frequency, rate or extent of transcription from an RNA polymerase II promoter.;Any process that activates or increases the frequency, rate or extent of transcription elongation, the extension of an RNA molecule after transcription initiation and promoter clearance by the addition of ribonucleotides, catalyzed by RNA polymerase II.;The aggregation, arrangement and bonding together of proteins on an RNA polymerase II promoter DNA to form the transcriptional preinitiation complex (PIC), the formation of which is a prerequisite for transcription by RNA polymerase.;Any process that increases the rate, frequency or extent of a process involved in starting transcription from an RNA polymerase II promoter.;That part of the nuclear content other than the chromosomes or the nucleolus.;A protein complex that interacts with the carboxy-terminal domain of the largest subunit of RNA polymerase II and plays an active role in transducing the signal from a transcription factor to the transcriptional machinery. The core mediator complex has a stimulatory effect on basal transcription, and contains most of the same subdomains as the larger form of mediator complex -- a head domain comprising proteins known in Saccharomyces as Srb2, -4, and -5, Med6, -8, and -11, and Rox3 proteins; a middle domain comprising Med1, -4, and -7, Nut1 and -2, Cse2, Rgr1, Soh1, and Srb7 proteins; and a tail consisting of Gal11p, Med2p, Pgd1p, and Sin4p -- but lacks the regulatory subcomplex comprising Ssn2, -3, and -8, and Srb8 proteins. Metazoan core mediator complexes have similar modular structures and include homologs of yeast Srb and Med proteins.;
ENSMUSG00000063904	129.723	0.0302667	0.0527193	0.0759108	0.617567	Dpp3	dipeptidylpeptidase 3 [Source:MGI Symbol;Acc:MGI:1922471]	50.07	19	GO:0005737;GO:0006508;GO:0008235;GO:0008239;GO:0005829;GO:0046872;GO:0016787;GO:0008233;GO:0004177;GO:0008237;GO:0008270;GO:0030163;	cytoplasm;proteolysis;metalloexopeptidase activity;dipeptidyl-peptidase activity;cytosol;metal ion binding;hydrolase activity;peptidase activity;aminopeptidase activity;metallopeptidase activity;zinc ion binding;protein catabolic process;	The contents of a cell excluding the plasma membrane and nucleus, but including other subcellular structures.;The hydrolysis of proteins into smaller polypeptides and/or amino acids by cleavage of their peptide bonds.;Catalysis of the hydrolysis of a peptide bond not more than three residues from the N- or C-terminus of a polypeptide chain by a mechanism in which water acts as a nucleophile, one or two metal ions hold the water molecule in place, and charged amino acid side chains are ligands for the metal ions.;Catalysis of the hydrolysis of N-terminal dipeptides from a polypeptide chain.;The part of the cytoplasm that does not contain organelles but which does contain other particulate matter, such as protein complexes.;Binding to a metal ion.;Catalysis of the hydrolysis of various bonds, e.g. C-O, C-N, C-C, phosphoric anhydride bonds, etc.;Catalysis of the hydrolysis of a peptide bond. A peptide bond is a covalent bond formed when the carbon atom from the carboxyl group of one amino acid shares electrons with the nitrogen atom from the amino group of a second amino acid.;Catalysis of the hydrolysis of a single N-terminal amino acid residue from a polypeptide chain.;Catalysis of the hydrolysis of peptide bonds by a mechanism in which water acts as a nucleophile, one or two metal ions hold the water molecule in place, and charged amino acid side chains are ligands for the metal ions.;Binding to a zinc ion (Zn).;The chemical reactions and pathways resulting in the breakdown of a protein by the destruction of the native, active configuration, with or without the hydrolysis of peptide bonds.;
ENSMUSG00000003099	110.335	0.0273525	0.0510215	0.0765279	0.620873	Ppp5c	protein phosphatase 5, catalytic subunit [Source:MGI Symbol;Acc:MGI:102666]	52.91	7	GO:0005515;GO:0016787;GO:0043066;GO:0005634;GO:0044877;GO:0003723;GO:0005829;GO:0005737;GO:0001933;GO:0016020;GO:0046872;GO:0071944;GO:0005886;GO:0032991;GO:0043231;GO:0043005;GO:0004721;GO:0043025;GO:0042802;GO:0004722;GO:0017018;GO:0005524;GO:0016791;GO:0006470;GO:0043531;GO:0043204;GO:0031072;GO:0008017;GO:0060090;GO:0010288;GO:0001965;GO:1901215;GO:0051879;GO:0043278;GO:2000324;GO:1990635;GO:0070262;GO:0101031;GO:1904550;	protein binding;hydrolase activity;negative regulation of apoptotic process;nucleus;protein-containing complex binding;RNA binding;cytosol;cytoplasm;negative regulation of protein phosphorylation;membrane;metal ion binding;cell periphery;plasma membrane;protein-containing complex;intracellular membrane-bounded organelle;neuron projection;phosphoprotein phosphatase activity;neuronal cell body;identical protein binding;protein serine/threonine phosphatase activity;myosin phosphatase activity;ATP binding;phosphatase activity;protein dephosphorylation;ADP binding;perikaryon;heat shock protein binding;microtubule binding;molecular adaptor activity;response to lead ion;G-protein alpha-subunit binding;negative regulation of neuron death;Hsp90 protein binding;response to morphine;positive regulation of glucocorticoid receptor signaling pathway;proximal dendrite;peptidyl-serine dephosphorylation;chaperone complex;response to arachidonic acid;	Binding to a protein.;Catalysis of the hydrolysis of various bonds, e.g. C-O, C-N, C-C, phosphoric anhydride bonds, etc.;Any process that stops, prevents, or reduces the frequency, rate or extent of cell death by apoptotic process.;A membrane-bounded organelle of eukaryotic cells in which chromosomes are housed and replicated. In most cells, the nucleus contains all of the cell's chromosomes except the organellar chromosomes, and is the site of RNA synthesis and processing. In some species, or in specialized cell types, RNA metabolism or DNA replication may be absent.;Binding to a macromolecular complex.;Binding to an RNA molecule or a portion thereof.;The part of the cytoplasm that does not contain organelles but which does contain other particulate matter, such as protein complexes.;The contents of a cell excluding the plasma membrane and nucleus, but including other subcellular structures.;Any process that stops, prevents or reduces the rate of addition of phosphate groups to amino acids within a protein.;A lipid bilayer along with all the proteins and protein complexes embedded in it an attached to it.;Binding to a metal ion.;The part of a cell encompassing the cell cortex, the plasma membrane, and any external encapsulating structures.;The membrane surrounding a cell that separates the cell from its external environment. It consists of a phospholipid bilayer and associated proteins.;A stable assembly of two or more macromolecules, i.e. proteins, nucleic acids, carbohydrates or lipids, in which at least one component is a protein and the constituent parts function together.;Organized structure of distinctive morphology and function, bounded by a single or double lipid bilayer membrane and occurring within the cell. Includes the nucleus, mitochondria, plastids, vacuoles, and vesicles. Excludes the plasma membrane.;A prolongation or process extending from a nerve cell, e.g. an axon or dendrite.;Catalysis of the reaction: a phosphoprotein + H2O = a protein + phosphate. Together with protein kinases, these enzymes control the state of phosphorylation of cellular proteins and thereby provide an important mechanism for regulating cellular activity.;The portion of a neuron that includes the nucleus, but excludes cell projections such as axons and dendrites.;Binding to an identical protein or proteins.;Catalysis of the reaction: protein serine phosphate + H2O = protein serine + phosphate, and protein threonine phosphate + H2O = protein threonine + phosphate.;Catalysis of the reaction: phosphomyosin + H2O = myosin + phosphate.;Binding to ATP, adenosine 5'-triphosphate, a universally important coenzyme and enzyme regulator.;Catalysis of the hydrolysis of phosphoric monoesters, releasing inorganic phosphate.;The process of removing one or more phosphoric residues from a protein.;Binding to ADP, adenosine 5'-diphosphate.;The portion of the cell soma (neuronal cell body) that excludes the nucleus.;Binding to a heat shock protein, a protein synthesized or activated in response to heat shock.;Binding to a microtubule, a filament composed of tubulin monomers.;The binding activity of a molecule that brings together two or more molecules through a selective, non-covalent, often stoichiometric interaction, permitting those molecules to function in a coordinated way.;Any process that results in a change in state or activity of a cell or an organism (in terms of movement, secretion, enzyme production, gene expression, etc.) as a result of a lead ion stimulus.;Binding to a G-protein alpha subunit. The alpha subunit binds a guanine nucleotide.;Any process that stops, prevents or reduces the frequency, rate or extent of neuron death.;Binding to Hsp90 proteins, any of a group of heat shock proteins around 90kDa in size.;Any process that results in a change in state or activity of a cell or an organism (in terms of movement, secretion, enzyme production, gene expression, etc.) as a result of a morphine stimulus. Morphine is an opioid alkaloid, isolated from opium, with a complex ring structure.;Any process that activates or increases the frequency, rate or extent of glucocorticoid receptor signaling pathway.;The dendrite of the dendritic tree that is closest to the neuronal cell body (the soma).;The removal of phosphoric residues from peptidyl-O-phospho-L-serine to form peptidyl-serine.;A protein complex required for the non-covalent folding or unfolding, maturation, stabilization or assembly or disassembly of macromolecular structures. Usually active during or immediately after completion of translation. Many chaperone complexes contain heat shock proteins.;Any process that results in a change in state or activity of a cell or an organism (in terms of movement, secretion, enzyme production, gene expression, etc.) as a result of an arachidonic acid stimulus.;
ENSMUSG00000021094	91.7114	0.0268536	0.0506425	0.0769436	0.620873	Dhrs7	dehydrogenase/reductase (SDR family) member 7 [Source:MGI Symbol;Acc:MGI:1913625]	45.57	12	GO:0016491;GO:0016020;GO:0005783;GO:0005789;GO:0016616;GO:0004090;GO:0042572;GO:0052650;	oxidoreductase activity;membrane;endoplasmic reticulum;endoplasmic reticulum membrane;oxidoreductase activity, acting on the CH-OH group of donors, NAD or NADP as acceptor;carbonyl reductase (NADPH) activity;retinol metabolic process;NADP-retinol dehydrogenase activity;	Catalysis of an oxidation-reduction (redox) reaction, a reversible chemical reaction in which the oxidation state of an atom or atoms within a molecule is altered. One substrate acts as a hydrogen or electron donor and becomes oxidized, while the other acts as hydrogen or electron acceptor and becomes reduced.;A lipid bilayer along with all the proteins and protein complexes embedded in it an attached to it.;The irregular network of unit membranes, visible only by electron microscopy, that occurs in the cytoplasm of many eukaryotic cells. The membranes form a complex meshwork of tubular channels, which are often expanded into slitlike cavities called cisternae. The ER takes two forms, rough (or granular), with ribosomes adhering to the outer surface, and smooth (with no ribosomes attached).;The lipid bilayer surrounding the endoplasmic reticulum.;Catalysis of an oxidation-reduction (redox) reaction in which a CH-OH group acts as a hydrogen or electron donor and reduces NAD+ or NADP.;Catalysis of the reaction: R-CHOH-R' + NADP+ = R-CO-R' + NADPH + H+.;The chemical reactions and pathways involving retinol, one of the three compounds that makes up vitamin A.;Catalysis of the reaction: all-trans-retinol + NADP+ = all-trans-retinal + NADPH + H+.;
ENSMUSG00000039159	152.013	0.0347271	0.0550906	0.0766492	0.620873	Ube2h	ubiquitin-conjugating enzyme E2H [Source:MGI Symbol;Acc:MGI:104632]	43.4	6	GO:0016740;GO:0000166;GO:0005524;GO:0005634;GO:0016567;GO:0004842;GO:0061631;GO:0000209;GO:0006511;GO:0043161;GO:0070936;GO:0070979;	transferase activity;nucleotide binding;ATP binding;nucleus;protein ubiquitination;ubiquitin-protein transferase activity;ubiquitin conjugating enzyme activity;protein polyubiquitination;ubiquitin-dependent protein catabolic process;proteasome-mediated ubiquitin-dependent protein catabolic process;protein K48-linked ubiquitination;protein K11-linked ubiquitination;	Catalysis of the transfer of a group, e.g. a methyl group, glycosyl group, acyl group, phosphorus-containing, or other groups, from one compound (generally regarded as the donor) to another compound (generally regarded as the acceptor). Transferase is the systematic name for any enzyme of EC class 2.;Binding to a nucleotide, any compound consisting of a nucleoside that is esterified with (ortho)phosphate or an oligophosphate at any hydroxyl group on the ribose or deoxyribose.;Binding to ATP, adenosine 5'-triphosphate, a universally important coenzyme and enzyme regulator.;A membrane-bounded organelle of eukaryotic cells in which chromosomes are housed and replicated. In most cells, the nucleus contains all of the cell's chromosomes except the organellar chromosomes, and is the site of RNA synthesis and processing. In some species, or in specialized cell types, RNA metabolism or DNA replication may be absent.;The process in which one or more ubiquitin groups are added to a protein.;Catalysis of the transfer of ubiquitin from one protein to another via the reaction X-Ub + Y --> Y-Ub + X, where both X-Ub and Y-Ub are covalent linkages.;Isoenergetic transfer of ubiquitin from one protein to another via the reaction X-ubiquitin + Y -> Y-ubiquitin + X, where both the X-ubiquitin and Y-ubiquitin linkages are thioester bonds between the C-terminal glycine of ubiquitin and a sulfhydryl side group of a cysteine residue.;Addition of multiple ubiquitin groups to a protein, forming a ubiquitin chain.;The chemical reactions and pathways resulting in the breakdown of a protein or peptide by hydrolysis of its peptide bonds, initiated by the covalent attachment of a ubiquitin group, or multiple ubiquitin groups, to the protein.;The chemical reactions and pathways resulting in the breakdown of a protein or peptide by hydrolysis of its peptide bonds, initiated by the covalent attachment of ubiquitin, and mediated by the proteasome.;A protein ubiquitination process in which a polymer of ubiquitin, formed by linkages between lysine residues at position 48 of the ubiquitin monomers, is added to a protein. K48-linked ubiquitination targets the substrate protein for degradation.;A protein ubiquitination process in which ubiquitin monomers are attached to a protein, and then ubiquitin polymers are formed by linkages between lysine residues at position 11 of the ubiquitin monomers. K11-linked polyubiquitination targets the substrate protein for degradation. The anaphase-promoting complex promotes the degradation of mitotic regulators by assembling K11-linked polyubiquitin chains.;
ENSMUSG00000042978	68.8547	0.0251973	0.0496265	0.0768939	0.620873	Sbk1	SH3-binding kinase 1 [Source:MGI Symbol;Acc:MGI:2135937]	51.64	7	GO:0005524;GO:0006468;GO:0004672;GO:0004674;GO:0005575;GO:0005737;GO:0016740;GO:0000166;GO:0016301;GO:0016310;GO:0106310;GO:0018107;GO:0018105;	ATP binding;protein phosphorylation;protein kinase activity;protein serine/threonine kinase activity;cellular_component;cytoplasm;transferase activity;nucleotide binding;kinase activity;phosphorylation;protein serine kinase activity;peptidyl-threonine phosphorylation;peptidyl-serine phosphorylation;	Binding to ATP, adenosine 5'-triphosphate, a universally important coenzyme and enzyme regulator.;The process of introducing a phosphate group on to a protein.;Catalysis of the phosphorylation of an amino acid residue in a protein, usually according to the reaction: a protein + ATP = a phosphoprotein + ADP.;Catalysis of the reactions: ATP + protein serine = ADP + protein serine phosphate, and ATP + protein threonine = ADP + protein threonine phosphate.;A location, relative to cellular compartments and structures, occupied by a macromolecular machine when it carries out a molecular function. There are two ways in which the gene ontology describes locations of gene products: (1) relative to cellular structures (e.g., cytoplasmic side of plasma membrane) or compartments (e.g., mitochondrion), and (2) the stable macromolecular complexes of which they are parts (e.g., the ribosome).;The contents of a cell excluding the plasma membrane and nucleus, but including other subcellular structures.;Catalysis of the transfer of a group, e.g. a methyl group, glycosyl group, acyl group, phosphorus-containing, or other groups, from one compound (generally regarded as the donor) to another compound (generally regarded as the acceptor). Transferase is the systematic name for any enzyme of EC class 2.;Binding to a nucleotide, any compound consisting of a nucleoside that is esterified with (ortho)phosphate or an oligophosphate at any hydroxyl group on the ribose or deoxyribose.;Catalysis of the transfer of a phosphate group, usually from ATP, to a substrate molecule.;The process of introducing a phosphate group into a molecule, usually with the formation of a phosphoric ester, a phosphoric anhydride or a phosphoric amide.;Catalysis of the reactions: ATP + protein serine = ADP + protein serine phosphate.;The phosphorylation of peptidyl-threonine to form peptidyl-O-phospho-L-threonine.;The phosphorylation of peptidyl-serine to form peptidyl-O-phospho-L-serine.;
ENSMUSG00000087260	88.9886	0.0275778	0.0511036	0.0764663	0.620873	Lamtor5	late endosomal/lysosomal adaptor, MAPK and MTOR activator 5 [Source:MGI Symbol;Acc:MGI:1915826]	42.93	3	GO:0005737;GO:0043066;GO:0043154;GO:0071986;GO:0005764;GO:0071230;GO:0010628;GO:0005829;GO:0008361;GO:0032991;GO:0005085;GO:0051092;GO:0032757;GO:0060090;GO:0061462;GO:0032008;GO:1905636;GO:0043123;GO:1904263;GO:0005765;GO:1900182;GO:0038202;GO:0031902	cytoplasm;negative regulation of apoptotic process;negative regulation of cysteine-type endopeptidase activity involved in apoptotic process;Ragulator complex;lysosome;cellular response to amino acid stimulus;positive regulation of gene expression;cytosol;regulation of cell size;protein-containing complex;guanyl-nucleotide exchange factor activity;positive regulation of NF-kappaB transcription factor activity;positive regulation of interleukin-8 production;molecular adaptor activity;protein localization to lysosome;positive regulation of TOR signaling;positive regulation of RNA polymerase II regulatory region sequence-specific DNA binding;positive regulation of I-kappaB kinase/NF-kappaB signaling;positive regulation of TORC1 signaling;lysosomal membrane;positive regulation of protein localization to nucleus;TORC1 signaling;late endosome membrane	The contents of a cell excluding the plasma membrane and nucleus, but including other subcellular structures.;Any process that stops, prevents, or reduces the frequency, rate or extent of cell death by apoptotic process.;Any process that stops, prevents, or reduces the frequency, rate or extent of a cysteine-type endopeptidase activity involved in the apoptotic process.;A vacuolar membrane-anchored guanine nucleotide exchange factor (GEF) complex for the Rag GTPases (Gtr1-Gtr2 GTPase complex GO:1990131) in TORC1 signalling pathway. In human, Ragulator is comprised of the membrane anchor subunit LAMTOR1 (Meh1p in S. cerevisiae, Lam1 in S. pombe), a GEF subunit LAMTOR2 ( Slm4 in S. cerevisiae , Lam2 in S. pombe ) , LAMTOR3 (no S. cerevisiae ortholog identified, Lam3 in S. pombe) , LAMTOR4 (no S. cerevisiae ortholog identified, Lam4 in S. pombe), and LAMTOR5 (no S. cerevisiae or S. pombe ortholog identified).;A small lytic vacuole that has cell cycle-independent morphology found in most animal cells and that contains a variety of hydrolases, most of which have their maximal activities in the pH range 5-6. The contained enzymes display latency if properly isolated. About 40 different lysosomal hydrolases are known and lysosomes have a great variety of morphologies and functions.;Any process that results in a change in state or activity of a cell (in terms of movement, secretion, enzyme production, gene expression, etc.) as a result of an amino acid stimulus. An amino acid is a carboxylic acids containing one or more amino groups.;Any process that increases the frequency, rate or extent of gene expression. Gene expression is the process in which a gene's coding sequence is converted into a mature gene product (protein or RNA).;The part of the cytoplasm that does not contain organelles but which does contain other particulate matter, such as protein complexes.;Any process that modulates the size of a cell.;A stable assembly of two or more macromolecules, i.e. proteins, nucleic acids, carbohydrates or lipids, in which at least one component is a protein and the constituent parts function together.;Stimulates the exchange of GDP to GTP on a signaling GTPase, changing its conformation to its active form. Guanine nucleotide exchange factors (GEFs) act by stimulating the release of guanosine diphosphate (GDP) to allow binding of guanosine triphosphate (GTP), which is more abundant in the cell under normal cellular physiological conditions.;Any process that activates or increases the frequency, rate or extent of activity of the transcription factor NF-kappaB.;Any process that activates or increases the frequency, rate, or extent of interleukin-8 production.;The binding activity of a molecule that brings together two or more molecules through a selective, non-covalent, often stoichiometric interaction, permitting those molecules to function in a coordinated way.;A process in which a protein is transported to, or maintained in, a location within a lysosome.;Any process that activates or increases the frequency, rate or extent of TOR signaling.;Any process that activates or increases the frequency, rate or extent of RNA polymerase II regulatory region sequence-specific DNA binding.;Any process that activates or increases the frequency, rate or extent of I-kappaB kinase/NF-kappaB signaling.;Any process that activates or increases the frequency, rate or extent of TORC1 signaling.;The lipid bilayer surrounding the lysosome and separating its contents from the cell cytoplasm.;Any process that activates or increases the frequency, rate or extent of protein localization to nucleus.;A series of intracellular molecular signals mediated by TORC1; TOR (target of rapamycin) in complex with at least Raptor (regulatory-associated protein of TOR), or orthologs of, and other signaling components.;The lipid bilayer surrounding a late endosome.
ENSMUSG00000094483	632.58	-0.0457789	0.0519696	0.0768098	0.620873	Purb	purine rich element binding protein B [Source:MGI Symbol;Acc:MGI:1338779]	42.05	11	GO:0000977;GO:0032422;GO:0005634;GO:0005515;GO:0000122;GO:0003723;GO:0005654;GO:0003677;GO:0006357;GO:0000981;GO:0003697;GO:0045892;GO:0140297;GO:0003729;GO:0003690;GO:0003700;GO:0046332;GO:0001227;GO:0003691;GO:0000900;GO:0006268;GO:0017148	RNA polymerase II transcription regulatory region sequence-specific DNA binding;purine-rich negative regulatory element binding;nucleus;protein binding;negative regulation of transcription by RNA polymerase II;RNA binding;nucleoplasm;DNA binding;regulation of transcription by RNA polymerase II;DNA-binding transcription factor activity, RNA polymerase II-specific;single-stranded DNA binding;negative regulation of DNA-templated transcription;DNA-binding transcription factor binding;mRNA binding;double-stranded DNA binding;DNA-binding transcription factor activity;SMAD binding;DNA-binding transcription repressor activity, RNA polymerase II-specific;double-stranded telomeric DNA binding;mRNA regulatory element binding translation repressor activity;DNA unwinding involved in DNA replication;negative regulation of translation	Binding to a specific sequence of DNA that is part of a regulatory region that controls the transcription of a gene or cistron by RNA polymerase II.;Binding to a 30-bp purine-rich negative regulatory element; the best characterized such element is found in the first intronic region of the rat cardiac alpha-myosin heavy chain gene, and contains two palindromic high-affinity Ets-binding sites (CTTCCCTGGAAG). The presence of this element restricts expression of the gene containing it to cardiac myocytes.;A membrane-bounded organelle of eukaryotic cells in which chromosomes are housed and replicated. In most cells, the nucleus contains all of the cell's chromosomes except the organellar chromosomes, and is the site of RNA synthesis and processing. In some species, or in specialized cell types, RNA metabolism or DNA replication may be absent.;Binding to a protein.;Any process that stops, prevents, or reduces the frequency, rate or extent of transcription mediated by RNA polymerase II.;Binding to an RNA molecule or a portion thereof.;That part of the nuclear content other than the chromosomes or the nucleolus.;Any molecular function by which a gene product interacts selectively and non-covalently with DNA (deoxyribonucleic acid).;Any process that modulates the frequency, rate or extent of transcription mediated by RNA polymerase II.;A DNA-binding transcription factor activity that modulates the transcription of specific gene sets transcribed by RNA polymerase II.;Binding to single-stranded DNA.;Any process that stops, prevents, or reduces the frequency, rate or extent of cellular DNA-templated transcription.;Binding to a DNA-binding transcription factor, a protein that interacts with a specific DNA sequence (sometimes referred to as a motif) within the regulatory region of a gene to modulate transcription.;Binding to messenger RNA (mRNA), an intermediate molecule between DNA and protein. mRNA includes UTR and coding sequences, but does not contain introns.;Binding to double-stranded DNA.;A transcription regulator activity that modulates transcription of gene sets via selective and non-covalent binding to a specific double-stranded genomic DNA sequence (sometimes referred to as a motif) within a cis-regulatory region. Regulatory regions include promoters (proximal and distal) and enhancers. Genes are transcriptional units, and include bacterial operons.;Binding to a SMAD signaling protein.;A DNA-binding transcription factor activity that represses or decreases the transcription of specific gene sets transcribed by RNA polymerase II.;Binding to double-stranded telomere-associated DNA.;Antagonizes the ribosome-mediated translation of mRNA into a polypeptide via direct binding (through a selective and non-covalent interaction) to nucleic acid.;The process in which interchain hydrogen bonds between two strands of DNA are broken or 'melted', generating unpaired template strands for DNA replication.;Any process that stops, prevents, or reduces the frequency, rate or extent of the chemical reactions and pathways resulting in the formation of proteins by the translation of mRNA or circRNA.
ENSMUSG00000019362	254.45	0.041031	0.0567774	0.0772653	0.620941	D8Ertd738e	DNA segment, Chr 8, ERATO Doi 738, expressed [Source:MGI Symbol;Acc:MGI:1289231]	50.26	8	GO:0003674;GO:0008150	molecular_function;biological_process	A molecular process that can be carried out by the action of a single macromolecular machine, usually via direct physical interactions with other molecular entities. Function in this sense denotes an action, or activity, that a gene product (or a complex) performs. These actions are described from two distinct but related perspectives: (1) biochemical activity, and (2) role as a component in a larger system/process.;A biological process represents a specific objective that the organism is genetically programmed to achieve. Biological processes are often described by their outcome or ending state, e.g., the biological process of cell division results in the creation of two daughter cells (a divided cell) from a single parent cell. A biological process is accomplished by a particular set of molecular functions carried out by specific gene products (or macromolecular complexes), often in a highly regulated manner and in a particular temporal sequence.
ENSMUSG00000032388	52.1318	-0.0209422	0.0470167	0.077107	0.620941	Spg21	SPG21, maspardin [Source:MGI Symbol;Acc:MGI:106403]	45.11	9	GO:0003674;GO:0008150;GO:0005829;GO:0005737;GO:0043231;GO:0042609;GO:0030140;	molecular_function;biological_process;cytosol;cytoplasm;intracellular membrane-bounded organelle;CD4 receptor binding;trans-Golgi network transport vesicle;	A molecular process that can be carried out by the action of a single macromolecular machine, usually via direct physical interactions with other molecular entities. Function in this sense denotes an action, or activity, that a gene product (or a complex) performs. These actions are described from two distinct but related perspectives: (1) biochemical activity, and (2) role as a component in a larger system/process.;A biological process represents a specific objective that the organism is genetically programmed to achieve. Biological processes are often described by their outcome or ending state, e.g., the biological process of cell division results in the creation of two daughter cells (a divided cell) from a single parent cell. A biological process is accomplished by a particular set of molecular functions carried out by specific gene products (or macromolecular complexes), often in a highly regulated manner and in a particular temporal sequence.;The part of the cytoplasm that does not contain organelles but which does contain other particulate matter, such as protein complexes.;The contents of a cell excluding the plasma membrane and nucleus, but including other subcellular structures.;Organized structure of distinctive morphology and function, bounded by a single or double lipid bilayer membrane and occurring within the cell. Includes the nucleus, mitochondria, plastids, vacuoles, and vesicles. Excludes the plasma membrane.;Binding to a CD4, a receptor found on the surface of T cells, monocytes and macrophages.;A vesicle that mediates transport between the trans-Golgi network and other parts of the cell.;
ENSMUSG00000056158	57.5359	-0.0211423	0.0471526	0.077243	0.620941	Car10	carbonic anhydrase 10 [Source:MGI Symbol;Acc:MGI:1919855]	40.94	11	;GO:0008270;GO:0004089;GO:0005575	;zinc ion binding;carbonate dehydratase activity;cellular_component	;Binding to a zinc ion (Zn).;Catalysis of the reaction: H2CO3 = CO2 + H2O.;A location, relative to cellular compartments and structures, occupied by a macromolecular machine when it carries out a molecular function. There are two ways in which the gene ontology describes locations of gene products: (1) relative to cellular structures (e.g., cytoplasmic side of plasma membrane) or compartments (e.g., mitochondrion), and (2) the stable macromolecular complexes of which they are parts (e.g., the ribosome).
ENSMUSG00000031425	3702.43	0.0350385	0.0597966	0.0773744	0.620979	Plp1	proteolipid protein (myelin) 1 [Source:MGI Symbol;Acc:MGI:97623]	42.06	X	GO:0016020;GO:0005515;GO:0010628;GO:0042552;GO:0006954;GO:0044877;GO:0005886;GO:0042802;GO:0061564;GO:0043209;GO:0030335;GO:0022010;GO:0019911;GO:0010001;GO:0034683;GO:0014002;GO:0008366;GO:0042759;GO:0098990;GO:1904427;	membrane;protein binding;positive regulation of gene expression;myelination;inflammatory response;protein-containing complex binding;plasma membrane;identical protein binding;axon development;myelin sheath;positive regulation of cell migration;central nervous system myelination;structural constituent of myelin sheath;glial cell differentiation;integrin alphav-beta3 complex;astrocyte development;axon ensheathment;long-chain fatty acid biosynthetic process;AMPA selective glutamate receptor signaling pathway;positive regulation of calcium ion transmembrane transport;	A lipid bilayer along with all the proteins and protein complexes embedded in it an attached to it.;Binding to a protein.;Any process that increases the frequency, rate or extent of gene expression. Gene expression is the process in which a gene's coding sequence is converted into a mature gene product (protein or RNA).;The process in which myelin sheaths are formed and maintained around neurons. Oligodendrocytes in the brain and spinal cord and Schwann cells in the peripheral nervous system wrap axons with compact layers of their plasma membrane. Adjacent myelin segments are separated by a non-myelinated stretch of axon called a node of Ranvier.;The immediate defensive reaction (by vertebrate tissue) to infection or injury caused by chemical or physical agents. The process is characterized by local vasodilation, extravasation of plasma into intercellular spaces and accumulation of white blood cells and macrophages.;Binding to a macromolecular complex.;The membrane surrounding a cell that separates the cell from its external environment. It consists of a phospholipid bilayer and associated proteins.;Binding to an identical protein or proteins.;The progression of an axon over time. Covers axonogenesis (de novo generation of an axon) and axon regeneration (regrowth), as well as processes pertaining to the progression of the axon over time (fasciculation and defasciculation).;An electrically insulating fatty layer that surrounds the axons of many neurons. It is an outgrowth of glial cells: Schwann cells supply the myelin for peripheral neurons while oligodendrocytes supply it to those of the central nervous system.;Any process that activates or increases the frequency, rate or extent of cell migration.;The process in which neuronal axons and dendrites become coated with a segmented lipid-rich sheath (myelin) to enable faster and more energetically efficient conduction of electrical impulses. The sheath is formed by the cell membranes of oligodendrocytes in the central nervous system. Adjacent myelin segments are separated by a non-myelinated stretch of axon called a node of Ranvier.;The action of a molecule that contributes to the structural integrity of the myelin sheath of a nerve.;The process in which a relatively unspecialized cell acquires the specialized features of a glial cell.;An integrin complex that comprises one alphav subunit and one beta3 subunit.;The process aimed at the progression of an astrocyte over time, from initial commitment of the cell to a specific fate, to the fully functional differentiated cell. An astrocyte is the most abundant type of glial cell. Astrocytes provide support for neurons and regulate the environment in which they function.;Any process in which the axon of a neuron is insulated, and that insulation maintained, thereby preventing dispersion of the electrical signal.;The chemical reactions and pathways resulting in the formation of long-chain fatty acids, any fatty acid with a chain length between C13 and C22.;The series of molecular signals initiated by glutamate binding to an AMPA-selective glutamate receptor on the surface of the target cell, followed by the movement of ions through a channel in the receptor complex, and ending with the regulation of a downstream cellular process, e.g. transcription.;Any process that activates or increases the frequency, rate or extent of calcium ion transmembrane transport.;
ENSMUSG00000018167	55.4719	0.0207281	0.0469276	0.0781068	0.621526	Stard3	START domain containing 3 [Source:MGI Symbol;Acc:MGI:1929618]	52.84	11	GO:0008289;GO:0015485;GO:0120020;GO:0005770;GO:0005739;GO:0005737;GO:0005654;GO:0016020;GO:0005789;GO:0043231;GO:0006869;GO:0120009;GO:0005768;GO:0010008;GO:0031902;GO:0042803;GO:0044232;GO:0030301;GO:0006701;GO:0099044;GO:0140284;	lipid binding;cholesterol binding;cholesterol transfer activity;late endosome;mitochondrion;cytoplasm;nucleoplasm;membrane;endoplasmic reticulum membrane;intracellular membrane-bounded organelle;lipid transport;intermembrane lipid transfer;endosome;endosome membrane;late endosome membrane;protein homodimerization activity;organelle membrane contact site;cholesterol transport;progesterone biosynthetic process;vesicle tethering to endoplasmic reticulum;endoplasmic reticulum-endosome membrane contact site;	Binding to a lipid.;Binding to cholesterol (cholest-5-en-3-beta-ol); the principal sterol of vertebrates and the precursor of many steroids, including bile acids and steroid hormones.;Removes cholesterol from a membrane or a monolayer lipid particle, transports it through the aqueous phase while protected in a hydrophobic pocket, and brings it to an acceptor membrane or lipid particle.;A prelysosomal endocytic organelle differentiated from early endosomes by lower lumenal pH and different protein composition. Late endosomes are more spherical than early endosomes and are mostly juxtanuclear, being concentrated near the microtubule organizing center.;A semiautonomous, self replicating organelle that occurs in varying numbers, shapes, and sizes in the cytoplasm of virtually all eukaryotic cells. It is notably the site of tissue respiration.;The contents of a cell excluding the plasma membrane and nucleus, but including other subcellular structures.;That part of the nuclear content other than the chromosomes or the nucleolus.;A lipid bilayer along with all the proteins and protein complexes embedded in it an attached to it.;The lipid bilayer surrounding the endoplasmic reticulum.;Organized structure of distinctive morphology and function, bounded by a single or double lipid bilayer membrane and occurring within the cell. Includes the nucleus, mitochondria, plastids, vacuoles, and vesicles. Excludes the plasma membrane.;The directed movement of lipids into, out of or within a cell, or between cells, by means of some agent such as a transporter or pore. Lipids are compounds soluble in an organic solvent but not, or sparingly, in an aqueous solvent.;The transport of lipids between membranes in which a lipid molecule is transported through an aqueous phase from the outer leaflet of a donor membrane to the outer leaflet of an acceptor membrane. This process does not require metabolic energy and can be either spontaneous or mediated by lipid transfer proteins (LTPs).;A vacuole to which materials ingested by endocytosis are delivered.;The lipid bilayer surrounding an endosome.;The lipid bilayer surrounding a late endosome.;Binding to an identical protein to form a homodimer.;A zone of apposition between the membranes of an organelle with another membrane, either another membrane of the same organelle, a membrane of another organelle, or the plasma membrane. Membrane contact sites (MCSs) are structured by bridging complexes. They are specialized for communication, including the efficient traffic of small molecules such as Ca2+ ions and lipids, as well as enzyme-substrate interactions.;The directed movement of cholesterol, cholest-5-en-3-beta-ol, into, out of or within a cell, or between cells, by means of some agent such as a transporter or pore.;The chemical reactions and pathways resulting in the formation of progesterone, a steroid hormone produced in the ovary which prepares and maintains the uterus for pregnancy. Also found in plants.;The initial, indirect interaction between a transport vesicle membrane and the membrane of the endoplasmic reticulum. This interaction is mediated by tethering factors (or complexes), which interact with both membranes. Interaction can occur via direct binding to membrane phospholipids or membrane proteins, or via binding to vesicle coat proteins. This process is distinct from and prior fusion.;A contact site between the endoplasmic reticulum membrane and the endosome membrane.;
ENSMUSG00000023830	139.914	-0.0332946	0.0545096	0.0777015	0.621526	Igf2r	insulin-like growth factor 2 receptor [Source:MGI Symbol;Acc:MGI:96435]	47.96	17	GO:0005537;GO:0038023;GO:0007041;GO:0005634;GO:0005515;GO:0042981;GO:0016020;GO:0000139;GO:0005794;GO:0005886;GO:0005615;GO:0048471;GO:0009986;GO:0010008;GO:0007186;GO:0005768;GO:0042802;GO:0032526;GO:0030139;GO:0005770;GO:0043065;GO:0005802;GO:0005769;GO:0019899;GO:0001889;GO:0001972;GO:0001965;GO:0051219;GO:0005641;GO:0044794;GO:0030140;GO:0031995;GO:1905394;GO:0005520;GO:0007283;GO:0009791;GO:0031100;GO:1904772;GO:0030118;	mannose binding;signaling receptor activity;lysosomal transport;nucleus;protein binding;regulation of apoptotic process;membrane;Golgi membrane;Golgi apparatus;plasma membrane;extracellular space;perinuclear region of cytoplasm;cell surface;endosome membrane;G protein-coupled receptor signaling pathway;endosome;identical protein binding;response to retinoic acid;endocytic vesicle;late endosome;positive regulation of apoptotic process;trans-Golgi network;early endosome;enzyme binding;liver development;retinoic acid binding;G-protein alpha-subunit binding;phosphoprotein binding;nuclear envelope lumen;positive regulation by host of viral process;trans-Golgi network transport vesicle;insulin-like growth factor II binding;retromer complex binding;insulin-like growth factor binding;spermatogenesis;post-embryonic development;animal organ regeneration;response to tetrachloromethane;clathrin coat;	Binding to mannose, a monosaccharide hexose, stereoisomeric with glucose, that occurs naturally only in polymerized forms called mannans.;Receiving a signal and transmitting it in the cell to initiate a change in cell activity. A signal is a physical entity or change in state that is used to transfer information in order to trigger a response.;The directed movement of substances into, out of or within a lysosome.;A membrane-bounded organelle of eukaryotic cells in which chromosomes are housed and replicated. In most cells, the nucleus contains all of the cell's chromosomes except the organellar chromosomes, and is the site of RNA synthesis and processing. In some species, or in specialized cell types, RNA metabolism or DNA replication may be absent.;Binding to a protein.;Any process that modulates the occurrence or rate of cell death by apoptotic process.;A lipid bilayer along with all the proteins and protein complexes embedded in it an attached to it.;The lipid bilayer surrounding any of the compartments of the Golgi apparatus.;A membrane-bound cytoplasmic organelle of the endomembrane system that further processes the core oligosaccharides (e.g. N-glycans) added to proteins in the endoplasmic reticulum and packages them into membrane-bound vesicles. The Golgi apparatus operates at the intersection of the secretory, lysosomal, and endocytic pathways.;The membrane surrounding a cell that separates the cell from its external environment. It consists of a phospholipid bilayer and associated proteins.;That part of a multicellular organism outside the cells proper, usually taken to be outside the plasma membranes, and occupied by fluid.;Cytoplasm situated near, or occurring around, the nucleus.;The external part of the cell wall and/or plasma membrane.;The lipid bilayer surrounding an endosome.;The series of molecular signals initiated by a ligand binding to its receptor, in which the activated receptor promotes the exchange of GDP for GTP on the alpha-subunit of an associated heterotrimeric G-protein complex. The GTP-bound activated alpha-G-protein then dissociates from the beta- and gamma-subunits to further transmit the signal within the cell. The pathway begins with receptor-ligand interaction, and ends with regulation of a downstream cellular process. The pathway can start from the plasma membrane, Golgi or nuclear membrane.;A vacuole to which materials ingested by endocytosis are delivered.;Binding to an identical protein or proteins.;Any process that results in a change in state or activity of a cell or an organism (in terms of movement, secretion, enzyme production, gene expression, etc.) as a result of a retinoic acid stimulus.;A membrane-bounded intracellular vesicle formed by invagination of the plasma membrane around an extracellular substance. Endocytic vesicles fuse with early endosomes to deliver the cargo for further sorting.;A prelysosomal endocytic organelle differentiated from early endosomes by lower lumenal pH and different protein composition. Late endosomes are more spherical than early endosomes and are mostly juxtanuclear, being concentrated near the microtubule organizing center.;Any process that activates or increases the frequency, rate or extent of cell death by apoptotic process.;The network of interconnected tubular and cisternal structures located within the Golgi apparatus on the side distal to the endoplasmic reticulum, from which secretory vesicles emerge. The trans-Golgi network is important in the later stages of protein secretion where it is thought to play a key role in the sorting and targeting of secreted proteins to the correct destination.;A membrane-bounded organelle that receives incoming material from primary endocytic vesicles that have been generated by clathrin-dependent and clathrin-independent endocytosis; vesicles fuse with the early endosome to deliver cargo for sorting into recycling or degradation pathways.;Binding to an enzyme, a protein with catalytic activity.;The process whose specific outcome is the progression of the liver over time, from its formation to the mature structure. The liver is an exocrine gland which secretes bile and functions in metabolism of protein and carbohydrate and fat, synthesizes substances involved in the clotting of the blood, synthesizes vitamin A, detoxifies poisonous substances, stores glycogen, and breaks down worn-out erythrocytes.;Binding to retinoic acid, 3,7-dimethyl-9-(2,6,-trimethyl-1-cyclohexen-1-yl)-2,4,6,8-nonatetraenoic acid.;Binding to a G-protein alpha subunit. The alpha subunit binds a guanine nucleotide.;Binding to a phosphorylated protein.;The region between the two lipid bilayers of the nuclear envelope; 20-40 nm wide.;A process in which a host organism activates or increases the frequency, rate or extent of the release of a process being mediated by a virus with which it is infected.;A vesicle that mediates transport between the trans-Golgi network and other parts of the cell.;Binding to insulin-like growth factor II.;Binding to a retromer complex.;Binding to an insulin-like growth factor, any member of a group of polypeptides that are structurally homologous to insulin and share many of its biological activities, but are immunologically distinct from it.;The developmental process by which male germ line stem cells self renew or give rise to successive cell types resulting in the development of a spermatozoa.;The process whose specific outcome is the progression of the organism over time, from the completion of embryonic development to the mature structure. See embryonic development.;The regrowth of a lost or destroyed animal organ.;Any process that results in a change in state or activity of a cell or an organism (in terms of movement, secretion, enzyme production, gene expression, etc.) as a result of a tetrachloromethane stimulus.;A membrane coat found on coated pits and some coated vesicles; consists of polymerized clathrin triskelions, each comprising three clathrin heavy chains and three clathrin light chains, linked to the membrane via one of the AP adaptor complexes.;
ENSMUSG00000027805	269.177	-0.04343	0.0571961	0.0778854	0.621526	Pfn2	profilin 2 [Source:MGI Symbol;Acc:MGI:97550]	46.66	3	GO:0003779;GO:0030036;GO:0005515;GO:0005737;GO:0005856;GO:0098793;GO:0098978;GO:0016043;GO:0033138;GO:0050821;GO:0030833;GO:0032233;GO:0016887;GO:0098685;GO:0005829;GO:0005546;GO:0051496;GO:0003785;GO:0030837;GO:0099171;GO:0050804;GO:0098794;GO:0044087;GO:0110053;GO:0010633;GO:1900028;GO:0030838;GO:0032781;GO:2000300;GO:0098885	actin binding;actin cytoskeleton organization;protein binding;cytoplasm;cytoskeleton;presynapse;glutamatergic synapse;cellular component organization;positive regulation of peptidyl-serine phosphorylation;protein stabilization;regulation of actin filament polymerization;positive regulation of actin filament bundle assembly;ATP hydrolysis activity;Schaffer collateral - CA1 synapse;cytosol;phosphatidylinositol-4,5-bisphosphate binding;positive regulation of stress fiber assembly;actin monomer binding;negative regulation of actin filament polymerization;presynaptic modulation of chemical synaptic transmission;modulation of chemical synaptic transmission;postsynapse;regulation of cellular component biogenesis;regulation of actin filament organization;negative regulation of epithelial cell migration;negative regulation of ruffle assembly;positive regulation of actin filament polymerization;positive regulation of ATP-dependent activity;regulation of synaptic vesicle exocytosis;modification of postsynaptic actin cytoskeleton	Binding to monomeric or multimeric forms of actin, including actin filaments.;A process that is carried out at the cellular level which results in the assembly, arrangement of constituent parts, or disassembly of cytoskeletal structures comprising actin filaments and their associated proteins.;Binding to a protein.;The contents of a cell excluding the plasma membrane and nucleus, but including other subcellular structures.;A cellular structure that forms the internal framework of eukaryotic and prokaryotic cells. The cytoskeleton includes intermediate filaments, microfilaments, microtubules, the microtrabecular lattice, and other structures characterized by a polymeric filamentous nature and long-range order within the cell. The various elements of the cytoskeleton not only serve in the maintenance of cellular shape but also have roles in other cellular functions, including cellular movement, cell division, endocytosis, and movement of organelles.;The part of a synapse that is part of the presynaptic cell.;A synapse that uses glutamate as a neurotransmitter.;A process that results in the assembly, arrangement of constituent parts, or disassembly of a cellular component.;Any process that activates or increases the frequency, rate or extent of the phosphorylation of peptidyl-serine.;Any process involved in maintaining the structure and integrity of a protein and preventing it from degradation or aggregation.;Any process that modulates the frequency, rate or extent of the assembly of actin filaments by the addition of actin monomers to a filament.;Any process that activates or increases the frequency, rate or extent of the assembly of actin filament bundles.;Catalysis of the reaction: ATP + H2O = ADP + H+ phosphate. ATP hydrolysis is used in some reactions as an energy source, for example to catalyze a reaction or drive transport against a concentration gradient.;A synapse between the Schaffer collateral axon of a CA3 pyramidal cell and a CA1 pyramidal cell.;The part of the cytoplasm that does not contain organelles but which does contain other particulate matter, such as protein complexes.;Binding to phosphatidylinositol-4,5-bisphosphate, a derivative of phosphatidylinositol in which the inositol ring is phosphorylated at the 4' and 5' positions.;Any process that activates or increases the frequency, rate or extent of the assembly of a stress fiber, a bundle of microfilaments and other proteins found in fibroblasts.;Binding to monomeric actin, also known as G-actin.;Any process that stops, prevents, or reduces the frequency, rate or extent of actin polymerization.;Any process, acting in the presynapse that results in modulation of chemical synaptic transmission.;Any process that modulates the frequency or amplitude of synaptic transmission, the process of communication from a neuron to a target (neuron, muscle, or secretory cell) across a synapse. Amplitude, in this case, refers to the change in postsynaptic membrane potential due to a single instance of synaptic transmission.;The part of a synapse that is part of the post-synaptic cell.;Any process that modulates the frequency, rate or extent of cellular component biogenesis, a process that results in the biosynthesis of constituent macromolecules, assembly, and arrangement of constituent parts of a cellular component.;Any process that modulates the frequency, rate or extent of actin filament organization.;Any process that stops, prevents, or reduces the frequency, rate or extent of epithelial cell migration.;Any process that stops, prevents or reduces the frequency, rate or extent of ruffle assembly.;Any process that activates or increases the frequency, rate or extent of actin polymerization.;Any process that activates or increases the rate of an ATP-dependent activity.;Any process that modulates the frequency, rate or extent of synaptic vesicle exocytosis.;Any process that modifies the structure of a postsynaptic actin cytoskeleton.
ENSMUSG00000031848	217.062	0.0402176	0.0570053	0.0780569	0.621526	Lsm4	LSM4 homolog, U6 small nuclear RNA and mRNA degradation associated [Source:MGI Symbol;Acc:MGI:1354692]	54.15	8	GO:0006396;GO:0000398;GO:0000956;GO:0005634;GO:0005681;GO:0003723;GO:1990904;GO:0006397;GO:0008380;GO:0042731;GO:0005829;GO:0016020;GO:0032991;GO:0046540;GO:0071005;GO:0120115;	RNA processing;mRNA splicing, via spliceosome;nuclear-transcribed mRNA catabolic process;nucleus;spliceosomal complex;RNA binding;ribonucleoprotein complex;mRNA processing;RNA splicing;PH domain binding;cytosol;membrane;protein-containing complex;U4/U6 x U5 tri-snRNP complex;U2-type precatalytic spliceosome;Lsm2-8 complex;	Any process involved in the conversion of one or more primary RNA transcripts into one or more mature RNA molecules.;The joining together of exons from one or more primary transcripts of messenger RNA (mRNA) and the excision of intron sequences, via a spliceosomal mechanism, so that mRNA consisting only of the joined exons is produced.;The chemical reactions and pathways resulting in the breakdown of nuclear-transcribed mRNAs in eukaryotic cells.;A membrane-bounded organelle of eukaryotic cells in which chromosomes are housed and replicated. In most cells, the nucleus contains all of the cell's chromosomes except the organellar chromosomes, and is the site of RNA synthesis and processing. In some species, or in specialized cell types, RNA metabolism or DNA replication may be absent.;Any of a series of ribonucleoprotein complexes that contain snRNA(s) and small nuclear ribonucleoproteins (snRNPs), and are formed sequentially during the spliceosomal splicing of one or more substrate RNAs, and which also contain the RNA substrate(s) from the initial target RNAs of splicing, the splicing intermediate RNA(s), to the final RNA products. During cis-splicing, the initial target RNA is a single, contiguous RNA transcript, whether mRNA, snoRNA, etc., and the released products are a spliced RNA and an excised intron, generally as a lariat structure. During trans-splicing, there are two initial substrate RNAs, the spliced leader RNA and a pre-mRNA.;Binding to an RNA molecule or a portion thereof.;A macromolecular complex that contains both RNA and protein molecules.;Any process involved in the conversion of a primary mRNA transcript into one or more mature mRNA(s) prior to translation into polypeptide.;The process of removing sections of the primary RNA transcript to remove sequences not present in the mature form of the RNA and joining the remaining sections to form the mature form of the RNA.;Binding to a PH domain (pleckstrin homology) of a protein, a domain of about 100 residues that occurs in a wide range of proteins involved in intracellular signaling or as constituents of the cytoskeleton.;The part of the cytoplasm that does not contain organelles but which does contain other particulate matter, such as protein complexes.;A lipid bilayer along with all the proteins and protein complexes embedded in it an attached to it.;A stable assembly of two or more macromolecules, i.e. proteins, nucleic acids, carbohydrates or lipids, in which at least one component is a protein and the constituent parts function together.;A ribonucleoprotein complex that is formed by the association of the U4/U6 and U5 snRNPs.;A spliceosomal complex that is formed by the recruitment of the preassembled U4/U6.U5 tri-snRNP to the prespliceosome. Although all 5 snRNPs are present, the precatalytic spliceosome is catalytically inactive. The precatalytic spliceosome includes many proteins in addition to those found in the U1, U2 and U4/U6.U5 snRNPs.;A heteroheptameric, nuclear protein complex composed of Lsm2, Lsm3, Lsm4, Lsm5, Lsm6, Lsm7, and Lsm8, or orthologs thereof, that selectively binds to snRNAs, in particular U6 or U6atac snRNAs, and also to unspliced transcripts localized within the nucleus.;
ENSMUSG00000033981	233.031	-0.0393159	0.0600601	0.0778792	0.621526	Gria2	glutamate receptor, ionotropic, AMPA2 (alpha 2) [Source:MGI Symbol;Acc:MGI:95809]	36.81	3	GO:0016020;GO:0006811;GO:0038023;GO:0015276;GO:0005216;GO:0004970;GO:0005886;GO:0045202;GO:0045211;GO:0034220;GO:0035235;	membrane;ion transport;signaling receptor activity;ligand-gated ion channel activity;ion channel activity;ionotropic glutamate receptor activity;plasma membrane;synapse;postsynaptic membrane;ion transmembrane transport;ionotropic glutamate receptor signaling pathway;	A lipid bilayer along with all the proteins and protein complexes embedded in it an attached to it.;The directed movement of charged atoms or small charged molecules into, out of or within a cell, or between cells, by means of some agent such as a transporter or pore.;Receiving a signal and transmitting it in the cell to initiate a change in cell activity. A signal is a physical entity or change in state that is used to transfer information in order to trigger a response.;Enables the transmembrane transfer of an ion by a channel that opens when a specific ligand has been bound by the channel complex or one of its constituent parts.;Enables the facilitated diffusion of an ion (by an energy-independent process) by passage through a transmembrane aqueous pore or channel without evidence for a carrier-mediated mechanism. May be either selective (it enables passage of a specific ion only) or non-selective (it enables passage of two or more ions of same charge but different size).;Catalysis of the transmembrane transfer of an ion by a channel that opens when glutamate has been bound by the channel complex or one of its constituent parts.;The membrane surrounding a cell that separates the cell from its external environment. It consists of a phospholipid bilayer and associated proteins.;The junction between an axon of one neuron and a dendrite of another neuron, a muscle fiber or a glial cell. As the axon approaches the synapse it enlarges into a specialized structure, the presynaptic terminal bouton, which contains mitochondria and synaptic vesicles. At the tip of the terminal bouton is the presynaptic membrane; facing it, and separated from it by a minute cleft (the synaptic cleft) is a specialized area of membrane on the receiving cell, known as the postsynaptic membrane. In response to the arrival of nerve impulses, the presynaptic terminal bouton secretes molecules of neurotransmitters into the synaptic cleft. These diffuse across the cleft and transmit the signal to the postsynaptic membrane.;A specialized area of membrane facing the presynaptic membrane on the tip of the nerve ending and separated from it by a minute cleft (the synaptic cleft). Neurotransmitters cross the synaptic cleft and transmit the signal to the postsynaptic membrane.;A process in which an ion is transported across a membrane.;The series of molecular signals initiated by glutamate binding to a glutamate receptor on the surface of the target cell, followed by the movement of ions through a channel in the receptor complex, and ending with the regulation of a downstream cellular process, e.g. transcription.;
ENSMUSG00000048307	67.7485	0.0235013	0.0485127	0.077901	0.621526	Ankrd46	ankyrin repeat domain 46 [Source:MGI Symbol;Acc:MGI:1916089]	47.44	15	;GO:0005515;GO:0016020	;protein binding;membrane	;Binding to a protein.;A lipid bilayer along with all the proteins and protein complexes embedded in it an attached to it.
ENSMUSG00000074415	92.0157	-0.0277663	0.0510893	0.0781742	0.621526	Mir100hg	Mir100 Mirlet7a-2 Mir125b-1 cluster host gene [Source:MGI Symbol;Acc:MGI:1920394]	42.23	9
ENSMUSG00000107002	108.063	0.0298131	0.0524517	0.0785084	0.62335	Ncbp2as2	Ncbp2 antisense 2 (head to head) [Source:MGI Symbol;Acc:MGI:1913301]	54.53	16	GO:0003674;GO:0008150;GO:0005575	molecular_function;biological_process;cellular_component	A molecular process that can be carried out by the action of a single macromolecular machine, usually via direct physical interactions with other molecular entities. Function in this sense denotes an action, or activity, that a gene product (or a complex) performs. These actions are described from two distinct but related perspectives: (1) biochemical activity, and (2) role as a component in a larger system/process.;A biological process represents a specific objective that the organism is genetically programmed to achieve. Biological processes are often described by their outcome or ending state, e.g., the biological process of cell division results in the creation of two daughter cells (a divided cell) from a single parent cell. A biological process is accomplished by a particular set of molecular functions carried out by specific gene products (or macromolecular complexes), often in a highly regulated manner and in a particular temporal sequence.;A location, relative to cellular compartments and structures, occupied by a macromolecular machine when it carries out a molecular function. There are two ways in which the gene ontology describes locations of gene products: (1) relative to cellular structures (e.g., cytoplasmic side of plasma membrane) or compartments (e.g., mitochondrion), and (2) the stable macromolecular complexes of which they are parts (e.g., the ribosome).
ENSMUSG00000022052	266.45	0.04249	0.0558461	0.0790528	0.6249	Ppp2r2a	protein phosphatase 2, regulatory subunit B, alpha [Source:MGI Symbol;Acc:MGI:1919228]	40.48	14	GO:0019888;GO:0000159;GO:0005515;GO:0044877;GO:0005829;GO:0045202;GO:0098978;GO:0006470;GO:0051721;GO:0048156;GO:0043278;	protein phosphatase regulator activity;protein phosphatase type 2A complex;protein binding;protein-containing complex binding;cytosol;synapse;glutamatergic synapse;protein dephosphorylation;protein phosphatase 2A binding;tau protein binding;response to morphine;	Binds to and modulates the activity of a protein phosphatase, an enzyme which catalyzes of the removal of a phosphate group from a protein substrate molecule.;A protein complex that has protein serine/threonine phosphatase activity that is polycation-stimulated (PCS), being directly stimulated by protamine, polylysine, or histone H1; it constitutes a subclass of several enzymes activated by different histones and polylysine, and consists of catalytic, scaffolding, and regulatory subunits. The catalytic and scaffolding subunits form the core enzyme, and the holoenzyme also includes the regulatory subunit.;Binding to a protein.;Binding to a macromolecular complex.;The part of the cytoplasm that does not contain organelles but which does contain other particulate matter, such as protein complexes.;The junction between an axon of one neuron and a dendrite of another neuron, a muscle fiber or a glial cell. As the axon approaches the synapse it enlarges into a specialized structure, the presynaptic terminal bouton, which contains mitochondria and synaptic vesicles. At the tip of the terminal bouton is the presynaptic membrane; facing it, and separated from it by a minute cleft (the synaptic cleft) is a specialized area of membrane on the receiving cell, known as the postsynaptic membrane. In response to the arrival of nerve impulses, the presynaptic terminal bouton secretes molecules of neurotransmitters into the synaptic cleft. These diffuse across the cleft and transmit the signal to the postsynaptic membrane.;A synapse that uses glutamate as a neurotransmitter.;The process of removing one or more phosphoric residues from a protein.;Binding to protein phosphatase 2A.;Binding to tau protein. tau is a microtubule-associated protein, implicated in Alzheimer's disease, Down Syndrome and ALS.;Any process that results in a change in state or activity of a cell or an organism (in terms of movement, secretion, enzyme production, gene expression, etc.) as a result of a morphine stimulus. Morphine is an opioid alkaloid, isolated from opium, with a complex ring structure.;
ENSMUSG00000031513	74.522	0.0246273	0.0491723	0.0789347	0.6249	Leprotl1	leptin receptor overlapping transcript-like 1 [Source:MGI Symbol;Acc:MGI:1915442]	46.47	8	GO:0016020;GO:0042802;GO:0005768;GO:0032511;GO:0060400	membrane;identical protein binding;endosome;late endosome to vacuole transport via multivesicular body sorting pathway;negative regulation of growth hormone receptor signaling pathway	A lipid bilayer along with all the proteins and protein complexes embedded in it an attached to it.;Binding to an identical protein or proteins.;A vacuole to which materials ingested by endocytosis are delivered.;The directed movement of substances from endosomes to vacuoles by a pathway in which molecules are sorted into multivesicular bodies, which then fuse with the vacuole.;Any process that decreases the rate, frequency or extent of the growth hormone receptor signaling pathway. The growth hormone receptor signaling pathway is the series of molecular signals generated as a consequence of growth hormone receptor binding to its physiological ligand.
ENSMUSG00000035891	144.85	0.0342085	0.0546978	0.0790902	0.6249	Cerk	ceramide kinase [Source:MGI Symbol;Acc:MGI:2386052]	50.89	15	GO:0016301;GO:0005739;GO:0006629;GO:0005737;GO:0016020;GO:0016740;GO:0005886;GO:0000166;GO:0005524;GO:0016310;GO:0046834;GO:0000287;GO:0006672;GO:0001729;GO:0102773;	kinase activity;mitochondrion;lipid metabolic process;cytoplasm;membrane;transferase activity;plasma membrane;nucleotide binding;ATP binding;phosphorylation;lipid phosphorylation;magnesium ion binding;ceramide metabolic process;ceramide kinase activity;dihydroceramide kinase activity;	Catalysis of the transfer of a phosphate group, usually from ATP, to a substrate molecule.;A semiautonomous, self replicating organelle that occurs in varying numbers, shapes, and sizes in the cytoplasm of virtually all eukaryotic cells. It is notably the site of tissue respiration.;The chemical reactions and pathways involving lipids, compounds soluble in an organic solvent but not, or sparingly, in an aqueous solvent. Includes fatty acids; neutral fats, other fatty-acid esters, and soaps; long-chain (fatty) alcohols and waxes; sphingoids and other long-chain bases; glycolipids, phospholipids and sphingolipids; and carotenes, polyprenols, sterols, terpenes and other isoprenoids.;The contents of a cell excluding the plasma membrane and nucleus, but including other subcellular structures.;A lipid bilayer along with all the proteins and protein complexes embedded in it an attached to it.;Catalysis of the transfer of a group, e.g. a methyl group, glycosyl group, acyl group, phosphorus-containing, or other groups, from one compound (generally regarded as the donor) to another compound (generally regarded as the acceptor). Transferase is the systematic name for any enzyme of EC class 2.;The membrane surrounding a cell that separates the cell from its external environment. It consists of a phospholipid bilayer and associated proteins.;Binding to a nucleotide, any compound consisting of a nucleoside that is esterified with (ortho)phosphate or an oligophosphate at any hydroxyl group on the ribose or deoxyribose.;Binding to ATP, adenosine 5'-triphosphate, a universally important coenzyme and enzyme regulator.;The process of introducing a phosphate group into a molecule, usually with the formation of a phosphoric ester, a phosphoric anhydride or a phosphoric amide.;The process of introducing one or more phosphate groups into a lipid, any member of a group of substances soluble in lipid solvents but only sparingly soluble in aqueous solvents.;Binding to a magnesium (Mg) ion.;The chemical reactions and pathways involving ceramides, any N-acylated sphingoid.;Catalysis of the reaction: ATP + ceramide = ADP + ceramide-1-phosphate.;Catalysis of the reaction: ATP + a dihydroceramide = ADP + H+ + a dihydroceramide 1-phosphate.;
ENSMUSG00000064339	9472.68	-0.0305328	0.0501712	0.0791239	0.6249	mt-Rnr2	mitochondrially encoded 16S rRNA [Source:MGI Symbol;Acc:MGI:102492]	35.4	MT	GO:0003735;GO:0006412;GO:0000027;GO:0005762;GO:0005840	structural constituent of ribosome;translation;ribosomal large subunit assembly;mitochondrial large ribosomal subunit;ribosome	The action of a molecule that contributes to the structural integrity of the ribosome.;The cellular metabolic process in which a protein is formed, using the sequence of a mature mRNA or circRNA molecule to specify the sequence of amino acids in a polypeptide chain. Translation is mediated by the ribosome, and begins with the formation of a ternary complex between aminoacylated initiator methionine tRNA, GTP, and initiation factor 2, which subsequently associates with the small subunit of the ribosome and an mRNA or circRNA. Translation ends with the release of a polypeptide chain from the ribosome.;The aggregation, arrangement and bonding together of constituent RNAs and proteins to form the large ribosomal subunit.;The larger of the two subunits of a mitochondrial ribosome. Two sites on the ribosomal large subunit are involved in translation: the aminoacyl site (A site) and peptidyl site (P site).;An intracellular organelle, about 200 A in diameter, consisting of RNA and protein. It is the site of protein biosynthesis resulting from translation of messenger RNA (mRNA). It consists of two subunits, one large and one small, each containing only protein and RNA. Both the ribosome and its subunits are characterized by their sedimentation coefficients, expressed in Svedberg units (symbol: S). Hence, the prokaryotic ribosome (70S) comprises a large (50S) subunit and a small (30S) subunit, while the eukaryotic ribosome (80S) comprises a large (60S) subunit and a small (40S) subunit. Two sites on the ribosomal large subunit are involved in translation, namely the aminoacyl site (A site) and peptidyl site (P site). Ribosomes from prokaryotes, eukaryotes, mitochondria, and chloroplasts have characteristically distinct ribosomal proteins.
ENSMUSG00000024350	138.624	0.0344372	0.0548806	0.0792869	0.625357	Dnajc18	DnaJ heat shock protein family (Hsp40) member C18 [Source:MGI Symbol;Acc:MGI:1923844]	44.3	18	GO:0016020;GO:0005783;GO:0005789;GO:0051085;GO:0030544;GO:0071218;	membrane;endoplasmic reticulum;endoplasmic reticulum membrane;chaperone cofactor-dependent protein refolding;Hsp70 protein binding;cellular response to misfolded protein;	A lipid bilayer along with all the proteins and protein complexes embedded in it an attached to it.;The irregular network of unit membranes, visible only by electron microscopy, that occurs in the cytoplasm of many eukaryotic cells. The membranes form a complex meshwork of tubular channels, which are often expanded into slitlike cavities called cisternae. The ER takes two forms, rough (or granular), with ribosomes adhering to the outer surface, and smooth (with no ribosomes attached).;The lipid bilayer surrounding the endoplasmic reticulum.;The process of assisting in the correct posttranslational noncovalent assembly of proteins, which is dependent on additional protein cofactors. This process occurs over one or several cycles of nucleotide hydrolysis-dependent binding and release.;Binding to a Hsp70 protein, heat shock proteins around 70kDa in size.;Any process that results in a change in state or activity of a cell (in terms of movement, secretion, enzyme production, gene expression, etc.) as a result of a misfolded protein stimulus.;
ENSMUSG00000033720	288.069	-0.0423434	0.0550265	0.079821	0.627421	Sfxn5	sideroflexin 5 [Source:MGI Symbol;Acc:MGI:2137681]	48.76	6	GO:0016020;GO:0006811;GO:0055085;GO:0015075;GO:0005739;GO:0034220;GO:0005743;GO:0006865;GO:1990542;GO:0120162;GO:0015137;GO:0015746;;GO:0031966	membrane;ion transport;transmembrane transport;ion transmembrane transporter activity;mitochondrion;ion transmembrane transport;mitochondrial inner membrane;amino acid transport;mitochondrial transmembrane transport;positive regulation of cold-induced thermogenesis;citrate transmembrane transporter activity;citrate transport;;mitochondrial membrane	A lipid bilayer along with all the proteins and protein complexes embedded in it an attached to it.;The directed movement of charged atoms or small charged molecules into, out of or within a cell, or between cells, by means of some agent such as a transporter or pore.;The process in which a solute is transported across a lipid bilayer, from one side of a membrane to the other.;Enables the transfer of an ion from one side of a membrane to the other.;A semiautonomous, self replicating organelle that occurs in varying numbers, shapes, and sizes in the cytoplasm of virtually all eukaryotic cells. It is notably the site of tissue respiration.;A process in which an ion is transported across a membrane.;The inner, i.e. lumen-facing, lipid bilayer of the mitochondrial envelope. It is highly folded to form cristae.;The directed movement of amino acids, organic acids containing one or more amino substituents, into, out of or within a cell, or between cells, by means of some agent such as a transporter or pore.;The process in which a solute is transported from one side of a membrane to the other into, out of or within a mitochondrion.;Any process that activates or increases the frequency, rate or extent of cold-induced thermogenesis.;Enables the transfer of citrate, 2-hydroxy-1,2,3-propanetricarboyxlate, from one side of a membrane to the other.;The directed movement of citrate, 2-hydroxy-1,2,3-propanetricarboyxlate, into, out of or within a cell, or between cells, by means of some agent such as a transporter or pore.;;Either of the lipid bilayers that surround the mitochondrion and form the mitochondrial envelope.
ENSMUSG00000036591	71.2694	-0.0235111	0.0484458	0.0797837	0.627421	Arhgap21	Rho GTPase activating protein 21 [Source:MGI Symbol;Acc:MGI:1918685]	41.4	2	GO:0005515;GO:0007165;GO:0005096;;GO:0007030;GO:0051683;GO:0051684;GO:0072384;GO:0005794;GO:0005886;GO:0015629;GO:0030054	protein binding;signal transduction;GTPase activator activity;;Golgi organization;establishment of Golgi localization;maintenance of Golgi location;organelle transport along microtubule;Golgi apparatus;plasma membrane;actin cytoskeleton;cell junction	Binding to a protein.;The cellular process in which a signal is conveyed to trigger a change in the activity or state of a cell. Signal transduction begins with reception of a signal (e.g. a ligand binding to a receptor or receptor activation by a stimulus such as light), or for signal transduction in the absence of ligand, signal-withdrawal or the activity of a constitutively active receptor. Signal transduction ends with regulation of a downstream cellular process, e.g. regulation of transcription or regulation of a metabolic process. Signal transduction covers signaling from receptors located on the surface of the cell and signaling via molecules located within the cell. For signaling between cells, signal transduction is restricted to events at and within the receiving cell.;Binds to and increases the activity of a GTPase, an enzyme that catalyzes the hydrolysis of GTP.;;A process that is carried out at the cellular level which results in the assembly, arrangement of constituent parts, or disassembly of the Golgi apparatus.;The directed movement of the Golgi to a specific location.;Any process in which the Golgi is maintained in a specific location within a cell and prevented from moving elsewhere.;The directed movement of an organelle along a microtubule, mediated by motor proteins. This process begins with the attachment of an organelle to a microtubule, and ends when the organelle reaches its final destination.;A membrane-bound cytoplasmic organelle of the endomembrane system that further processes the core oligosaccharides (e.g. N-glycans) added to proteins in the endoplasmic reticulum and packages them into membrane-bound vesicles. The Golgi apparatus operates at the intersection of the secretory, lysosomal, and endocytic pathways.;The membrane surrounding a cell that separates the cell from its external environment. It consists of a phospholipid bilayer and associated proteins.;The part of the cytoskeleton (the internal framework of a cell) composed of actin and associated proteins. Includes actin cytoskeleton-associated complexes.;A cellular component that forms a specialized region of connection between two or more cells, or between a cell and the extracellular matrix, or between two membrane-bound components of a cell, such as flagella.
ENSMUSG00000046562	60.7462	0.0217869	0.047502	0.0798651	0.627421	Unc119b	unc-119 lipid binding chaperone B [Source:MGI Symbol;Acc:MGI:2147162]	52.05	5	GO:0042995;GO:0015031;GO:0030030;GO:0005929;GO:0008289;GO:0060271;GO:0035869;GO:0042953;GO:0007399;	cell projection;protein transport;cell projection organization;cilium;lipid binding;cilium assembly;ciliary transition zone;lipoprotein transport;nervous system development;	A prolongation or process extending from a cell, e.g. a flagellum or axon.;The directed movement of proteins into, out of or within a cell, or between cells, by means of some agent such as a transporter or pore.;A process that is carried out at the cellular level which results in the assembly, arrangement of constituent parts, or disassembly of a prolongation or process extending from a cell, e.g. a flagellum or axon.;A specialized eukaryotic organelle that consists of a filiform extrusion of the cell surface and of some cytoplasmic parts. Each cilium is largely bounded by an extrusion of the cytoplasmic (plasma) membrane, and contains a regular longitudinal array of microtubules, anchored to a basal body.;Binding to a lipid.;The assembly of a cilium, a specialized eukaryotic organelle that consists of a filiform extrusion of the cell surface. Each cilium is bounded by an extrusion of the cytoplasmic membrane, and contains a regular longitudinal array of microtubules, anchored basally in a centriole.;A region of the cilium between the basal body and proximal segment that is characterized by Y-shaped assemblages that connect axonemal microtubules to the ciliary membrane. The ciliary transition zone appears to function as a gate that controls ciliary membrane composition and separates the cytosol from the ciliary plasm.;The directed movement of any conjugated, water-soluble protein in which the nonprotein group consists of a lipid or lipids, into, out of or within a cell, or between cells, by means of some agent such as a transporter or pore.;The process whose specific outcome is the progression of nervous tissue over time, from its formation to its mature state.;
ENSMUSG00000029311	86.856	0.0268614	0.0504943	0.0801046	0.628472	Hsd17b11	hydroxysteroid (17-beta) dehydrogenase 11 [Source:MGI Symbol;Acc:MGI:2149821]	42.15	5	GO:0005737;GO:0006629;GO:0005783;GO:0016491;GO:0016616;GO:0006694;GO:0005811;GO:0016229;GO:0004303;GO:0044594;GO:0006710	cytoplasm;lipid metabolic process;endoplasmic reticulum;oxidoreductase activity;oxidoreductase activity, acting on the CH-OH group of donors, NAD or NADP as acceptor;steroid biosynthetic process;lipid droplet;steroid dehydrogenase activity;estradiol 17-beta-dehydrogenase activity;17-beta-hydroxysteroid dehydrogenase (NAD+) activity;androgen catabolic process	The contents of a cell excluding the plasma membrane and nucleus, but including other subcellular structures.;The chemical reactions and pathways involving lipids, compounds soluble in an organic solvent but not, or sparingly, in an aqueous solvent. Includes fatty acids; neutral fats, other fatty-acid esters, and soaps; long-chain (fatty) alcohols and waxes; sphingoids and other long-chain bases; glycolipids, phospholipids and sphingolipids; and carotenes, polyprenols, sterols, terpenes and other isoprenoids.;The irregular network of unit membranes, visible only by electron microscopy, that occurs in the cytoplasm of many eukaryotic cells. The membranes form a complex meshwork of tubular channels, which are often expanded into slitlike cavities called cisternae. The ER takes two forms, rough (or granular), with ribosomes adhering to the outer surface, and smooth (with no ribosomes attached).;Catalysis of an oxidation-reduction (redox) reaction, a reversible chemical reaction in which the oxidation state of an atom or atoms within a molecule is altered. One substrate acts as a hydrogen or electron donor and becomes oxidized, while the other acts as hydrogen or electron acceptor and becomes reduced.;Catalysis of an oxidation-reduction (redox) reaction in which a CH-OH group acts as a hydrogen or electron donor and reduces NAD+ or NADP.;The chemical reactions and pathways resulting in the formation of steroids, compounds with a 1,2,cyclopentanoperhydrophenanthrene nucleus; includes de novo formation and steroid interconversion by modification.;An intracellular non-membrane-bounded organelle comprising a matrix of coalesced lipids surrounded by a phospholipid monolayer. May include associated proteins.;Catalysis of an oxidation-reduction (redox) reaction in which one substrate is a sterol derivative.;Catalysis of the reaction: estradiol-17-beta + NADP+ = estrone + NADPH + H+.;Catalysis of the reaction: a 17-beta-hydroxysteroid + NAD+ = a 17-oxosteroid + NADH + H+.;The chemical reactions and pathways resulting in the breakdown of androgens, C19 steroid hormones that can stimulate the development of male sexual characteristics.
ENSMUSG00000024208	268.044	0.041087	0.0560259	0.0802945	0.629132	Uqcc2	ubiquinol-cytochrome c reductase complex assembly factor 2 [Source:MGI Symbol;Acc:MGI:1914517]	53.45	17	GO:0034551;GO:0005739;GO:0003674;GO:0016604;GO:0016020;GO:0005743;GO:0005759;GO:0042645;GO:0005758;GO:0070131;GO:0050796;GO:0002082;GO:2001014;	mitochondrial respiratory chain complex III assembly;mitochondrion;molecular_function;nuclear body;membrane;mitochondrial inner membrane;mitochondrial matrix;mitochondrial nucleoid;mitochondrial intermembrane space;positive regulation of mitochondrial translation;regulation of insulin secretion;regulation of oxidative phosphorylation;regulation of skeletal muscle cell differentiation;	The aggregation, arrangement and bonding together of a set of components to form the cytochrome bc(1) complex (also known as ubiquinol-cytochrome c reductase), in the mitochondrial inner membrane.;A semiautonomous, self replicating organelle that occurs in varying numbers, shapes, and sizes in the cytoplasm of virtually all eukaryotic cells. It is notably the site of tissue respiration.;A molecular process that can be carried out by the action of a single macromolecular machine, usually via direct physical interactions with other molecular entities. Function in this sense denotes an action, or activity, that a gene product (or a complex) performs. These actions are described from two distinct but related perspectives: (1) biochemical activity, and (2) role as a component in a larger system/process.;Extra-nucleolar nuclear domains usually visualized by confocal microscopy and fluorescent antibodies to specific proteins.;A lipid bilayer along with all the proteins and protein complexes embedded in it an attached to it.;The inner, i.e. lumen-facing, lipid bilayer of the mitochondrial envelope. It is highly folded to form cristae.;The gel-like material, with considerable fine structure, that lies in the matrix space, or lumen, of a mitochondrion. It contains the enzymes of the tricarboxylic acid cycle and, in some organisms, the enzymes concerned with fatty acid oxidation.;The region of a mitochondrion to which the DNA is confined.;The region between the inner and outer lipid bilayers of the mitochondrial envelope.;Any process that activates or increases the frequency, rate or extent of the chemical reactions and pathways resulting in the formation of proteins by the translation of mRNA in a mitochondrion.;Any process that modulates the frequency, rate or extent of the regulated release of insulin.;Any process that modulates the frequency, rate or extent of the chemical reactions and pathways resulting in the phosphorylation of ADP to ATP that accompanies the oxidation of a metabolite through the operation of the respiratory chain. Oxidation of compounds establishes a proton gradient across the membrane, providing the energy for ATP synthesis.;Any process that modulates the frequency, rate or extent of skeletal muscle cell differentiation.;
ENSMUSG00000083282	61.5483	0.0217184	0.0474429	0.0805281	0.630132	Ctsf	cathepsin F [Source:MGI Symbol;Acc:MGI:1861434]	53.55	19	GO:0006508;GO:0008234;GO:0005615;GO:0016787;GO:0008233;GO:0005886;GO:0043231;GO:0005764;GO:0005783;GO:0004197;GO:0051603;	proteolysis;cysteine-type peptidase activity;extracellular space;hydrolase activity;peptidase activity;plasma membrane;intracellular membrane-bounded organelle;lysosome;endoplasmic reticulum;cysteine-type endopeptidase activity;proteolysis involved in protein catabolic process;	The hydrolysis of proteins into smaller polypeptides and/or amino acids by cleavage of their peptide bonds.;Catalysis of the hydrolysis of peptide bonds in a polypeptide chain by a mechanism in which the sulfhydryl group of a cysteine residue at the active center acts as a nucleophile.;That part of a multicellular organism outside the cells proper, usually taken to be outside the plasma membranes, and occupied by fluid.;Catalysis of the hydrolysis of various bonds, e.g. C-O, C-N, C-C, phosphoric anhydride bonds, etc.;Catalysis of the hydrolysis of a peptide bond. A peptide bond is a covalent bond formed when the carbon atom from the carboxyl group of one amino acid shares electrons with the nitrogen atom from the amino group of a second amino acid.;The membrane surrounding a cell that separates the cell from its external environment. It consists of a phospholipid bilayer and associated proteins.;Organized structure of distinctive morphology and function, bounded by a single or double lipid bilayer membrane and occurring within the cell. Includes the nucleus, mitochondria, plastids, vacuoles, and vesicles. Excludes the plasma membrane.;A small lytic vacuole that has cell cycle-independent morphology found in most animal cells and that contains a variety of hydrolases, most of which have their maximal activities in the pH range 5-6. The contained enzymes display latency if properly isolated. About 40 different lysosomal hydrolases are known and lysosomes have a great variety of morphologies and functions.;The irregular network of unit membranes, visible only by electron microscopy, that occurs in the cytoplasm of many eukaryotic cells. The membranes form a complex meshwork of tubular channels, which are often expanded into slitlike cavities called cisternae. The ER takes two forms, rough (or granular), with ribosomes adhering to the outer surface, and smooth (with no ribosomes attached).;Catalysis of the hydrolysis of internal, alpha-peptide bonds in a polypeptide chain by a mechanism in which the sulfhydryl group of a cysteine residue at the active center acts as a nucleophile.;The hydrolysis of a peptide bond or bonds within a protein as part of the chemical reactions and pathways resulting in the breakdown of a protein by individual cells.;
ENSMUSG00000041025	55.873	-0.0211572	0.0471122	0.0806856	0.630535	Iffo2	intermediate filament family orphan 2 [Source:MGI Symbol;Acc:MGI:2140675]	51.05	4	GO:0005882;GO:0003674;GO:0008150;GO:0005575	intermediate filament;molecular_function;biological_process;cellular_component	A cytoskeletal structure that forms a distinct elongated structure, characteristically 10 nm in diameter, that occurs in the cytoplasm of eukaryotic cells. Intermediate filaments form a fibrous system, composed of chemically heterogeneous subunits and involved in mechanically integrating the various components of the cytoplasmic space. Intermediate filaments may be divided into five chemically distinct classes: Type I, acidic keratins; Type II, basic keratins; Type III, including desmin, vimentin and others; Type IV, neurofilaments and related filaments; and Type V, lamins.;A molecular process that can be carried out by the action of a single macromolecular machine, usually via direct physical interactions with other molecular entities. Function in this sense denotes an action, or activity, that a gene product (or a complex) performs. These actions are described from two distinct but related perspectives: (1) biochemical activity, and (2) role as a component in a larger system/process.;A biological process represents a specific objective that the organism is genetically programmed to achieve. Biological processes are often described by their outcome or ending state, e.g., the biological process of cell division results in the creation of two daughter cells (a divided cell) from a single parent cell. A biological process is accomplished by a particular set of molecular functions carried out by specific gene products (or macromolecular complexes), often in a highly regulated manner and in a particular temporal sequence.;A location, relative to cellular compartments and structures, occupied by a macromolecular machine when it carries out a molecular function. There are two ways in which the gene ontology describes locations of gene products: (1) relative to cellular structures (e.g., cytoplasmic side of plasma membrane) or compartments (e.g., mitochondrion), and (2) the stable macromolecular complexes of which they are parts (e.g., the ribosome).
ENSMUSG00000040712	87.2467	0.0239392	0.0486954	0.0809192	0.631531	Camta2	calmodulin binding transcription activator 2 [Source:MGI Symbol;Acc:MGI:2135957]	51.76	11	GO:0003677;GO:0005515;GO:0005634;GO:0043565;GO:0045944;GO:0006357;GO:0003682;GO:0014898;GO:0000785;GO:0006351;GO:0051171;GO:0080090;GO:0060255;GO:0042826;GO:0003713;GO:0003690;GO:0003712;	DNA binding;protein binding;nucleus;sequence-specific DNA binding;positive regulation of transcription by RNA polymerase II;regulation of transcription by RNA polymerase II;chromatin binding;cardiac muscle hypertrophy in response to stress;chromatin;DNA-templated transcription;regulation of nitrogen compound metabolic process;regulation of primary metabolic process;regulation of macromolecule metabolic process;histone deacetylase binding;transcription coactivator activity;double-stranded DNA binding;transcription coregulator activity;	Any molecular function by which a gene product interacts selectively and non-covalently with DNA (deoxyribonucleic acid).;Binding to a protein.;A membrane-bounded organelle of eukaryotic cells in which chromosomes are housed and replicated. In most cells, the nucleus contains all of the cell's chromosomes except the organellar chromosomes, and is the site of RNA synthesis and processing. In some species, or in specialized cell types, RNA metabolism or DNA replication may be absent.;Binding to DNA of a specific nucleotide composition, e.g. GC-rich DNA binding, or with a specific sequence motif or type of DNA e.g. promotor binding or rDNA binding.;Any process that activates or increases the frequency, rate or extent of transcription from an RNA polymerase II promoter.;Any process that modulates the frequency, rate or extent of transcription mediated by RNA polymerase II.;Binding to chromatin, the network of fibers of DNA, protein, and sometimes RNA, that make up the chromosomes of the eukaryotic nucleus during interphase.;The physiological enlargement or overgrowth of all or part of the heart muscle due to an increase in size (not length) of individual cardiac muscle fibers, without cell division, as a result of a disturbance in organismal or cellular homeostasis.;The ordered and organized complex of DNA, protein, and sometimes RNA, that forms the chromosome.;The synthesis of an RNA transcript from a DNA template.;Any process that modulates the frequency, rate or extent of the chemical reactions and pathways involving nitrogen or nitrogenous compounds.;Any process that modulates the frequency, rate or extent of the chemical reactions and pathways within a cell or an organism involving those compounds formed as a part of the normal anabolic and catabolic processes. These processes take place in most, if not all, cells of the organism.;Any process that modulates the frequency, rate or extent of the chemical reactions and pathways involving macromolecules, any molecule of high relative molecular mass, the structure of which essentially comprises the multiple repetition of units derived, actually or conceptually, from molecules of low relative molecular mass.;Binding to histone deacetylase.;A transcription coregulator activity that activates or increases the transcription of specific gene sets via binding to a DNA-bound DNA-binding transcription factor, either on its own or as part of a complex. Coactivators often act by altering chromatin structure and modifications. For example, one class of transcription coactivators modifies chromatin structure through covalent modification of histones. A second class remodels the conformation of chromatin in an ATP-dependent fashion. A third class modulates interactions of DNA-bound DNA-binding transcription factors with other transcription coregulators. A fourth class of coactivator activity is the bridging of a DNA-binding transcription factor to the general (basal) transcription machinery. The Mediator complex, which bridges sequence-specific DNA binding transcription factors and RNA polymerase, is also a transcription coactivator.;Binding to double-stranded DNA.;A transcription regulator activity that modulates the transcription of specific gene sets via binding to a DNA-bound DNA-binding transcription factor, either on its own or as part of a complex. Coregulators often act by altering chromatin structure and modifications. For example, one class of transcription coregulators modifies chromatin structure through covalent modification of histones. A second class remodels the conformation of chromatin in an ATP-dependent fashion. A third class modulates interactions of DNA-bound DNA-binding transcription factors with other transcription coregulators.;
ENSMUSG00000024426	109.45	0.0291842	0.0518468	0.0813545	0.631612	Atat1	alpha tubulin acetyltransferase 1 [Source:MGI Symbol;Acc:MGI:1913869]	48.94	17	GO:0005874;GO:0019799;GO:0071929;GO:0007283;GO:0045598;GO:0005829;GO:0042995;GO:0005737;GO:0016020;GO:0016740;GO:0005794;GO:0005856;GO:0005925;GO:0070161;GO:0030424;GO:0016746;GO:0005819;GO:0048666;GO:0005905;GO:0072686;GO:0000226;GO:0004468;GO:0016407;GO:0006473;GO:0097427;GO:0070507;GO:0009612;GO:0048265;GO:0021542;GO:1900227;GO:0044546;	microtubule;tubulin N-acetyltransferase activity;alpha-tubulin acetylation;spermatogenesis;regulation of fat cell differentiation;cytosol;cell projection;cytoplasm;membrane;transferase activity;Golgi apparatus;cytoskeleton;focal adhesion;anchoring junction;axon;acyltransferase activity;spindle;neuron development;clathrin-coated pit;mitotic spindle;microtubule cytoskeleton organization;lysine N-acetyltransferase activity, acting on acetyl phosphate as donor;acetyltransferase activity;protein acetylation;microtubule bundle;regulation of microtubule cytoskeleton organization;response to mechanical stimulus;response to pain;dentate gyrus development;positive regulation of NLRP3 inflammasome complex assembly;NLRP3 inflammasome complex assembly;	Any of the long, generally straight, hollow tubes of internal diameter 12-15 nm and external diameter 24 nm found in a wide variety of eukaryotic cells; each consists (usually) of 13 protofilaments of polymeric tubulin, staggered in such a manner that the tubulin monomers are arranged in a helical pattern on the microtubular surface, and with the alpha/beta axes of the tubulin subunits parallel to the long axis of the tubule; exist in equilibrium with pool of tubulin monomers and can be rapidly assembled or disassembled in response to physiological stimuli; concerned with force generation, e.g. in the spindle.;Catalysis of the reaction: acetyl-CoA + (alpha-tubulin) L-lysine = CoA + (alpha-tubulin) N6-acetyl-L-lysine.;The addition of an acetyl group to the lysine 40 residue of alpha-tubulin.;The developmental process by which male germ line stem cells self renew or give rise to successive cell types resulting in the development of a spermatozoa.;Any process that modulates the frequency, rate or extent of adipocyte differentiation.;The part of the cytoplasm that does not contain organelles but which does contain other particulate matter, such as protein complexes.;A prolongation or process extending from a cell, e.g. a flagellum or axon.;The contents of a cell excluding the plasma membrane and nucleus, but including other subcellular structures.;A lipid bilayer along with all the proteins and protein complexes embedded in it an attached to it.;Catalysis of the transfer of a group, e.g. a methyl group, glycosyl group, acyl group, phosphorus-containing, or other groups, from one compound (generally regarded as the donor) to another compound (generally regarded as the acceptor). Transferase is the systematic name for any enzyme of EC class 2.;A membrane-bound cytoplasmic organelle of the endomembrane system that further processes the core oligosaccharides (e.g. N-glycans) added to proteins in the endoplasmic reticulum and packages them into membrane-bound vesicles. The Golgi apparatus operates at the intersection of the secretory, lysosomal, and endocytic pathways.;A cellular structure that forms the internal framework of eukaryotic and prokaryotic cells. The cytoskeleton includes intermediate filaments, microfilaments, microtubules, the microtrabecular lattice, and other structures characterized by a polymeric filamentous nature and long-range order within the cell. The various elements of the cytoskeleton not only serve in the maintenance of cellular shape but also have roles in other cellular functions, including cellular movement, cell division, endocytosis, and movement of organelles.;A cell-substrate junction that anchors the cell to the extracellular matrix and that forms a point of termination of actin filaments. In insects focal adhesion has also been referred to as hemi-adherens junction (HAJ).;A cell junction that mechanically attaches a cell (and its cytoskeleton) to neighboring cells or to the extracellular matrix.;The long process of a neuron that conducts nerve impulses, usually away from the cell body to the terminals and varicosities, which are sites of storage and release of neurotransmitter.;Catalysis of the transfer of an acyl group from one compound (donor) to another (acceptor).;The array of microtubules and associated molecules that forms between opposite poles of a eukaryotic cell during mitosis or meiosis and serves to move the duplicated chromosomes apart.;The process whose specific outcome is the progression of a neuron over time, from initial commitment of the cell to a specific fate, to the fully functional differentiated cell.;A part of the endomembrane system in the form of an invagination of a membrane upon which a clathrin coat forms, and that can be converted by vesicle budding into a clathrin-coated vesicle. Coated pits form on the plasma membrane, where they are involved in receptor-mediated selective transport of many proteins and other macromolecules across the cell membrane, in the trans-Golgi network, and on some endosomes.;A spindle that forms as part of mitosis. Mitotic and meiotic spindles contain distinctive complements of proteins associated with microtubules.;A process that is carried out at the cellular level which results in the assembly, arrangement of constituent parts, or disassembly of cytoskeletal structures comprising microtubules and their associated proteins.;Catalysis of the reaction: acetyl phosphate + L-lysine = phosphate + N6-acetyl-L-lysine.;Catalysis of the transfer of an acetyl group to an acceptor molecule.;The addition of an acetyl group to a protein amino acid. An acetyl group is CH3CO-, derived from acetic [ethanoic] acid.;An arrangement of closely apposed microtubules running parallel to each other.;Any process that modulates the frequency, rate or extent of the formation, arrangement of constituent parts, or disassembly of cytoskeletal structures comprising microtubules and their associated proteins.;Any process that results in a change in state or activity of a cell or an organism (in terms of movement, secretion, enzyme production, gene expression, etc.) as a result of a mechanical stimulus.;Any process that results in a change in state or activity of a cell or an organism (in terms of movement, secretion, enzyme production, gene expression, etc.) as a result of a pain stimulus. Pain stimuli cause activation of nociceptors, peripheral receptors for pain, include receptors which are sensitive to painful mechanical stimuli, extreme heat or cold, and chemical stimuli.;The process whose specific outcome is the progression of the dentate gyrus over time, from its formation to the mature structure. The dentate gyrus is one of two interlocking gyri of the hippocampus. It contains granule cells, which project to the pyramidal cells and interneurons of the CA3 region of the ammon gyrus.;Any process that activates or increases the frequency, rate or extent of NLRP3 inflammasome complex assembly.;The aggregation, arrangement and bonding together of a set of components to form the NLRP3 inflammasome complex, occurring at the level of an individual cell.;
ENSMUSG00000026674	55.0565	-0.021719	0.0473961	0.0813301	0.631612	Ddr2	discoidin domain receptor family, member 2 [Source:MGI Symbol;Acc:MGI:1345277]	43.09	1	GO:0016020;GO:0005524;GO:0006468;GO:0004672;GO:0007169;GO:0004714;GO:0004713;GO:0043066;GO:0008284;GO:0045669;GO:0016740;GO:0005886;GO:0000166;GO:0016301;GO:0016310;GO:0016324;GO:0001503;GO:0051091;GO:0005518;GO:0015629;GO:0090303;GO:0031214;GO:1900087;GO:0043235;GO:0038063;GO:0046777;GO:0032967;GO:1904754;GO:1901216;GO:0045860;GO:0030500;GO:1904707;GO:0018108;GO:0048146;GO:0034103;GO:0010763;GO:0033674;GO:0014068;GO:2000491;GO:1904899;GO:0060547;GO:0033673;GO:0010976;GO:0030199;GO:0090091;GO:0035988;GO:0003416;GO:0038062;GO:1901299;GO:0035994;GO:0071456;GO:0071560;GO:1904385;	membrane;ATP binding;protein phosphorylation;protein kinase activity;transmembrane receptor protein tyrosine kinase signaling pathway;transmembrane receptor protein tyrosine kinase activity;protein tyrosine kinase activity;negative regulation of apoptotic process;positive regulation of cell population proliferation;positive regulation of osteoblast differentiation;transferase activity;plasma membrane;nucleotide binding;kinase activity;phosphorylation;apical plasma membrane;ossification;positive regulation of DNA-binding transcription factor activity;collagen binding;actin cytoskeleton;positive regulation of wound healing;biomineral tissue development;positive regulation of G1/S transition of mitotic cell cycle;receptor complex;collagen-activated tyrosine kinase receptor signaling pathway;protein autophosphorylation;positive regulation of collagen biosynthetic process;positive regulation of vascular associated smooth muscle cell migration;positive regulation of neuron death;positive regulation of protein kinase activity;regulation of bone mineralization;positive regulation of vascular associated smooth muscle cell proliferation;peptidyl-tyrosine phosphorylation;positive regulation of fibroblast proliferation;regulation of tissue remodeling;positive regulation of fibroblast migration;positive regulation of kinase activity;positive regulation of phosphatidylinositol 3-kinase signaling;positive regulation of hepatic stellate cell activation;positive regulation of hepatic stellate cell proliferation;negative regulation of necrotic cell death;negative regulation of kinase activity;positive regulation of neuron projection development;collagen fibril organization;positive regulation of extracellular matrix disassembly;chondrocyte proliferation;endochondral bone growth;protein tyrosine kinase collagen receptor activity;negative regulation of hydrogen peroxide-mediated programmed cell death;response to muscle stretch;cellular response to hypoxia;cellular response to transforming growth factor beta stimulus;cellular response to angiotensin;	A lipid bilayer along with all the proteins and protein complexes embedded in it an attached to it.;Binding to ATP, adenosine 5'-triphosphate, a universally important coenzyme and enzyme regulator.;The process of introducing a phosphate group on to a protein.;Catalysis of the phosphorylation of an amino acid residue in a protein, usually according to the reaction: a protein + ATP = a phosphoprotein + ADP.;The series of molecular signals initiated by an extracellular ligand binding to a receptor on the surface of the target cell where the receptor possesses tyrosine kinase activity, and ending with the regulation of a downstream cellular process, e.g. transcription.;Combining with a signal and transmitting the signal from one side of the membrane to the other to initiate a change in cell activity by catalysis of the reaction: ATP + a protein-L-tyrosine = ADP + a protein-L-tyrosine phosphate.;Catalysis of the reaction: ATP + a protein tyrosine = ADP + protein tyrosine phosphate.;Any process that stops, prevents, or reduces the frequency, rate or extent of cell death by apoptotic process.;Any process that activates or increases the rate or extent of cell proliferation.;Any process that activates or increases the frequency, rate or extent of osteoblast differentiation.;Catalysis of the transfer of a group, e.g. a methyl group, glycosyl group, acyl group, phosphorus-containing, or other groups, from one compound (generally regarded as the donor) to another compound (generally regarded as the acceptor). Transferase is the systematic name for any enzyme of EC class 2.;The membrane surrounding a cell that separates the cell from its external environment. It consists of a phospholipid bilayer and associated proteins.;Binding to a nucleotide, any compound consisting of a nucleoside that is esterified with (ortho)phosphate or an oligophosphate at any hydroxyl group on the ribose or deoxyribose.;Catalysis of the transfer of a phosphate group, usually from ATP, to a substrate molecule.;The process of introducing a phosphate group into a molecule, usually with the formation of a phosphoric ester, a phosphoric anhydride or a phosphoric amide.;The region of the plasma membrane located at the apical end of the cell.;The formation of bone or of a bony substance, or the conversion of fibrous tissue or of cartilage into bone or a bony substance.;Any process that activates or increases the frequency, rate or extent of activity of a transcription factor, any factor involved in the initiation or regulation of transcription.;Binding to collagen, a group of fibrous proteins of very high tensile strength that form the main component of connective tissue in animals. Collagen is highly enriched in glycine (some regions are 33% glycine) and proline, occurring predominantly as 3-hydroxyproline (about 20%).;The part of the cytoskeleton (the internal framework of a cell) composed of actin and associated proteins. Includes actin cytoskeleton-associated complexes.;Any process that increases the rate, frequency, or extent of the series of events that restore integrity to a damaged tissue, following an injury.;Formation of hard tissues that consist mainly of inorganic compounds, and also contain a small amounts of organic matrices that are believed to play important roles in their formation.;Any signalling pathway that increases or activates a cell cycle cyclin-dependent protein kinase to modulate the switch from G1 phase to S phase of the mitotic cell cycle.;Any protein complex that undergoes combination with a hormone, neurotransmitter, drug or intracellular messenger to initiate a change in cell function.;The series of molecular signals initiated by collagen binding to its receptor on the surface of a target cell where the receptor possesses tyrosine kinase activity, and ending with the regulation of a downstream cellular process, e.g. transcription.;The phosphorylation by a protein of one or more of its own amino acid residues (cis-autophosphorylation), or residues on an identical protein (trans-autophosphorylation).;Any process that activates or increases the frequency, rate or extent of the chemical reactions and pathways resulting in the formation of collagen, any of a group of fibrous proteins of very high tensile strength that form the main component of connective tissue in animals.;Any process that activates or increases the frequency, rate or extent of vascular associated smooth muscle cell migration.;Any process that activates or increases the frequency, rate or extent of neuron death.;Any process that activates or increases the frequency, rate or extent of protein kinase activity.;Any process that modulates the frequency, rate or extent of bone mineralization.;Any process that activates or increases the frequency, rate or extent of vascular smooth muscle cell proliferation.;The phosphorylation of peptidyl-tyrosine to form peptidyl-O4'-phospho-L-tyrosine.;Any process that activates or increases the frequency, rate or extent of multiplication or reproduction of fibroblast cells.;Any process that modulates the frequency, rate, or extent of tissue remodeling.;Any process that increases the rate, frequency or extent of fibroblast cell migration. Fibroblast cell migration is accomplished by extension and retraction of a pseudopodium.;Any process that activates or increases the frequency, rate or extent of kinase activity, the catalysis of the transfer of a phosphate group, usually from ATP, to a substrate molecule.;Any process that activates or increases the frequency, rate or extent of signal transduction mediated by the phosphatidylinositol 3-kinase cascade.;Any process that activates or increases the frequency, rate or extent of hepatic stellate cell activation.;Any process that activates or increases the frequency, rate or extent of hepatic stellate cell proliferation.;Any process that decreases the rate, frequency or extent of necrotic cell death. Necrotic cell death is a cell death process that is morphologically characterized by a gain in cell volume (oncosis), swelling of organelles, plasma membrane rupture and subsequent loss of intracellular contents.;Any process that stops, prevents, or reduces the frequency, rate or extent of kinase activity, the catalysis of the transfer of a phosphate group, usually from ATP, to a substrate molecule.;Any process that increases the rate, frequency or extent of neuron projection development. Neuron projection development is the process whose specific outcome is the progression of a neuron projection over time, from its formation to the mature structure. A neuron projection is any process extending from a neural cell, such as axons or dendrites (collectively called neurites).;Any process that determines the size and arrangement of collagen fibrils within an extracellular matrix.;Any process that increases the rate, frequency or extent of extracellular matrix disassembly. Extracellular matrix disassembly is a process that results in the breakdown of the extracellular matrix.;The multiplication or reproduction of chondrocytes by cell division, resulting in the expansion of their population. A chondrocyte is a polymorphic cell that forms cartilage.;The increase in size or mass of an endochondral bone that contributes to the shaping of the bone.;Combining with collagen and transmitting the signal from one side of the membrane to the other to initiate a change in cell activity by catalysis of the reaction: ATP + a protein-L-tyrosine = ADP + a protein-L-tyrosine phosphate.;Any process that stops, prevents or reduces the frequency, rate or extent of hydrogen peroxide-mediated programmed cell death.;Any process that results in a change in state or activity of a cell or an organism (in terms of movement, secretion, enzyme production, gene expression, etc.) as a result of a myofibril being extended beyond its slack length.;Any process that results in a change in state or activity of a cell (in terms of movement, secretion, enzyme production, gene expression, etc.) as a result of a stimulus indicating lowered oxygen tension. Hypoxia, defined as a decline in O2 levels below normoxic levels of 20.8 - 20.95%, results in metabolic adaptation at both the cellular and organismal level.;Any process that results in a change in state or activity of a cell (in terms of movement, secretion, enzyme production, gene expression, etc.) as a result of a transforming growth factor beta stimulus.;Any process that results in a change in state or activity of a cell (in terms of movement, secretion, enzyme production, gene expression, etc.) as a result of an angiotensin stimulus. Angiotensin is any of three physiologically active peptides (angiotensin II, III, or IV) processed from angiotensinogen.;
ENSMUSG00000030980	300.073	-0.0403997	0.0555951	0.0813451	0.631612	Knop1	lysine rich nucleolar protein 1 [Source:MGI Symbol;Acc:MGI:1913606]	49.54	7	;GO:0005634;GO:0005730	;nucleus;nucleolus	;A membrane-bounded organelle of eukaryotic cells in which chromosomes are housed and replicated. In most cells, the nucleus contains all of the cell's chromosomes except the organellar chromosomes, and is the site of RNA synthesis and processing. In some species, or in specialized cell types, RNA metabolism or DNA replication may be absent.;A small, dense body one or more of which are present in the nucleus of eukaryotic cells. It is rich in RNA and protein, is not bounded by a limiting membrane, and is not seen during mitosis. Its prime function is the transcription of the nucleolar DNA into 45S ribosomal-precursor RNA, the processing of this RNA into 5.8S, 18S, and 28S components of ribosomal RNA, and the association of these components with 5S RNA and proteins synthesized outside the nucleolus. This association results in the formation of ribonucleoprotein precursors; these pass into the cytoplasm and mature into the 40S and 60S subunits of the ribosome.
ENSMUSG00000031231	578.985	0.0459606	0.0484888	0.0813322	0.631612	Cox7b	cytochrome c oxidase subunit 7B [Source:MGI Symbol;Acc:MGI:1913392]	39.45	X	GO:0006123;GO:0005746;GO:0005739;GO:0003674;GO:0007417;GO:0016020;GO:0005743;GO:0006119;GO:0045277;GO:0005751;	mitochondrial electron transport, cytochrome c to oxygen;mitochondrial respirasome;mitochondrion;molecular_function;central nervous system development;membrane;mitochondrial inner membrane;oxidative phosphorylation;respiratory chain complex IV;mitochondrial respiratory chain complex IV;	The transfer of electrons from cytochrome c to oxygen that occurs during oxidative phosphorylation, mediated by the multisubunit enzyme known as complex IV.;The protein complexes that form the mitochondrial electron transport system (the respiratory chain), associated with the inner mitochondrial membrane. The respiratory chain complexes transfer electrons from an electron donor to an electron acceptor and are associated with a proton pump to create a transmembrane electrochemical gradient.;A semiautonomous, self replicating organelle that occurs in varying numbers, shapes, and sizes in the cytoplasm of virtually all eukaryotic cells. It is notably the site of tissue respiration.;A molecular process that can be carried out by the action of a single macromolecular machine, usually via direct physical interactions with other molecular entities. Function in this sense denotes an action, or activity, that a gene product (or a complex) performs. These actions are described from two distinct but related perspectives: (1) biochemical activity, and (2) role as a component in a larger system/process.;The process whose specific outcome is the progression of the central nervous system over time, from its formation to the mature structure. The central nervous system is the core nervous system that serves an integrating and coordinating function. In vertebrates it consists of the brain and spinal cord. In those invertebrates with a central nervous system it typically consists of a brain, cerebral ganglia and a nerve cord.;A lipid bilayer along with all the proteins and protein complexes embedded in it an attached to it.;The inner, i.e. lumen-facing, lipid bilayer of the mitochondrial envelope. It is highly folded to form cristae.;The phosphorylation of ADP to ATP that accompanies the oxidation of a metabolite through the operation of the respiratory chain. Oxidation of compounds establishes a proton gradient across the membrane, providing the energy for ATP synthesis.;A part of the respiratory chain, containing the 13 polypeptide subunits of cytochrome c oxidase, including cytochrome a and cytochrome a3. Catalyzes the oxidation of reduced cytochrome c by dioxygen (O2).;A protein complex located in the mitochondrial inner membrane that forms part of the mitochondrial respiratory chain. Contains the 13 polypeptide subunits of cytochrome c oxidase, including cytochrome a and cytochrome a3. Catalyzes the oxidation of reduced cytochrome c by dioxygen (O2).;
ENSMUSG00000028673	264.783	-0.0396603	0.0558416	0.081552	0.632321	Fuca1	fucosidase, alpha-L- 1, tissue [Source:MGI Symbol;Acc:MGI:95593]	48.58	4	GO:0005975;GO:0004560;GO:0006004;GO:0006629;GO:0016787;GO:0043231;GO:0016798;GO:0008152;GO:0005764;GO:0030246;GO:0016139;GO:0015928;	carbohydrate metabolic process;alpha-L-fucosidase activity;fucose metabolic process;lipid metabolic process;hydrolase activity;intracellular membrane-bounded organelle;hydrolase activity, acting on glycosyl bonds;metabolic process;lysosome;carbohydrate binding;glycoside catabolic process;fucosidase activity;	The chemical reactions and pathways involving carbohydrates, any of a group of organic compounds based of the general formula Cx(H2O)y.;Catalysis of the reaction: an alpha-L-fucoside + H2O = an alcohol + L-fucose.;The chemical reactions and pathways involving fucose, or 6-deoxygalactose, which has two enantiomers, D-fucose and L-fucose.;The chemical reactions and pathways involving lipids, compounds soluble in an organic solvent but not, or sparingly, in an aqueous solvent. Includes fatty acids; neutral fats, other fatty-acid esters, and soaps; long-chain (fatty) alcohols and waxes; sphingoids and other long-chain bases; glycolipids, phospholipids and sphingolipids; and carotenes, polyprenols, sterols, terpenes and other isoprenoids.;Catalysis of the hydrolysis of various bonds, e.g. C-O, C-N, C-C, phosphoric anhydride bonds, etc.;Organized structure of distinctive morphology and function, bounded by a single or double lipid bilayer membrane and occurring within the cell. Includes the nucleus, mitochondria, plastids, vacuoles, and vesicles. Excludes the plasma membrane.;Catalysis of the hydrolysis of any glycosyl bond.;The chemical reactions and pathways, including anabolism and catabolism, by which living organisms transform chemical substances. Metabolic processes typically transform small molecules, but also include macromolecular processes such as DNA repair and replication, and protein synthesis and degradation.;A small lytic vacuole that has cell cycle-independent morphology found in most animal cells and that contains a variety of hydrolases, most of which have their maximal activities in the pH range 5-6. The contained enzymes display latency if properly isolated. About 40 different lysosomal hydrolases are known and lysosomes have a great variety of morphologies and functions.;Binding to a carbohydrate, which includes monosaccharides, oligosaccharides and polysaccharides as well as substances derived from monosaccharides by reduction of the carbonyl group (alditols), by oxidation of one or more hydroxy groups to afford the corresponding aldehydes, ketones, or carboxylic acids, or by replacement of one or more hydroxy group(s) by a hydrogen atom. Cyclitols are generally not regarded as carbohydrates.;The chemical reactions and pathways resulting in the breakdown of glycosides, compounds in which a glycosyl group is substituted into a hydroxyl, thiol or selenol group in another compound.;Catalysis of the hydrolysis of fucosyl compounds, substances containing a group derived from a cyclic form of fucose or a fucose derivative.;
ENSMUSG00000026655	58.7894	0.0221171	0.0476326	0.0817441	0.632985	Fam107b	family with sequence similarity 107, member B [Source:MGI Symbol;Acc:MGI:1913790]	43.5	2	;GO:0007605;GO:0003674;GO:0005575	;sensory perception of sound;molecular_function;cellular_component	;The series of events required for an organism to receive an auditory stimulus, convert it to a molecular signal, and recognize and characterize the signal. Sonic stimuli are detected in the form of vibrations and are processed to form a sound.;A molecular process that can be carried out by the action of a single macromolecular machine, usually via direct physical interactions with other molecular entities. Function in this sense denotes an action, or activity, that a gene product (or a complex) performs. These actions are described from two distinct but related perspectives: (1) biochemical activity, and (2) role as a component in a larger system/process.;A location, relative to cellular compartments and structures, occupied by a macromolecular machine when it carries out a molecular function. There are two ways in which the gene ontology describes locations of gene products: (1) relative to cellular structures (e.g., cytoplasmic side of plasma membrane) or compartments (e.g., mitochondrion), and (2) the stable macromolecular complexes of which they are parts (e.g., the ribosome).
ENSMUSG00000001755	89.3781	0.0267278	0.0503118	0.0820478	0.633686	Coasy	Coenzyme A synthase [Source:MGI Symbol;Acc:MGI:1918993]	55.44	11	GO:0005524;GO:0003824;GO:0009058;GO:0004140;GO:0015937;GO:0005737;GO:0016740;GO:0000166;GO:0016301;GO:0016310;GO:0008152;GO:0005739;GO:0016779;GO:0005759;GO:0009152;GO:0034030;GO:0034033;GO:0004595;	ATP binding;catalytic activity;biosynthetic process;dephospho-CoA kinase activity;coenzyme A biosynthetic process;cytoplasm;transferase activity;nucleotide binding;kinase activity;phosphorylation;metabolic process;mitochondrion;nucleotidyltransferase activity;mitochondrial matrix;purine ribonucleotide biosynthetic process;ribonucleoside bisphosphate biosynthetic process;purine nucleoside bisphosphate biosynthetic process;pantetheine-phosphate adenylyltransferase activity;	Binding to ATP, adenosine 5'-triphosphate, a universally important coenzyme and enzyme regulator.;Catalysis of a biochemical reaction at physiological temperatures. In biologically catalyzed reactions, the reactants are known as substrates, and the catalysts are naturally occurring macromolecular substances known as enzymes. Enzymes possess specific binding sites for substrates, and are usually composed wholly or largely of protein, but RNA that has catalytic activity (ribozyme) is often also regarded as enzymatic.;The chemical reactions and pathways resulting in the formation of substances; typically the energy-requiring part of metabolism in which simpler substances are transformed into more complex ones.;Catalysis of the reaction: 3'-dephospho-CoA + ATP = ADP + CoA + 2 H(+).;The chemical reactions and pathways resulting in the formation of coenzyme A, 3'-phosphoadenosine-(5')diphospho(4')pantatheine, an acyl carrier in many acylation and acyl-transfer reactions in which the intermediate is a thiol ester.;The contents of a cell excluding the plasma membrane and nucleus, but including other subcellular structures.;Catalysis of the transfer of a group, e.g. a methyl group, glycosyl group, acyl group, phosphorus-containing, or other groups, from one compound (generally regarded as the donor) to another compound (generally regarded as the acceptor). Transferase is the systematic name for any enzyme of EC class 2.;Binding to a nucleotide, any compound consisting of a nucleoside that is esterified with (ortho)phosphate or an oligophosphate at any hydroxyl group on the ribose or deoxyribose.;Catalysis of the transfer of a phosphate group, usually from ATP, to a substrate molecule.;The process of introducing a phosphate group into a molecule, usually with the formation of a phosphoric ester, a phosphoric anhydride or a phosphoric amide.;The chemical reactions and pathways, including anabolism and catabolism, by which living organisms transform chemical substances. Metabolic processes typically transform small molecules, but also include macromolecular processes such as DNA repair and replication, and protein synthesis and degradation.;A semiautonomous, self replicating organelle that occurs in varying numbers, shapes, and sizes in the cytoplasm of virtually all eukaryotic cells. It is notably the site of tissue respiration.;Catalysis of the transfer of a nucleotidyl group to a reactant.;The gel-like material, with considerable fine structure, that lies in the matrix space, or lumen, of a mitochondrion. It contains the enzymes of the tricarboxylic acid cycle and, in some organisms, the enzymes concerned with fatty acid oxidation.;The chemical reactions and pathways resulting in the formation of a purine ribonucleotide, a compound consisting of ribonucleoside (a purine base linked to a ribose sugar) esterified with a phosphate group at either the 3' or 5'-hydroxyl group of the sugar.;The chemical reactions and pathways resulting in the formation of a ribonucleoside bisphosphate, a compound consisting of a nucleobase linked to a ribose sugar esterified with one phosphate group attached to each of two different hydroxyl groups on the sugar.;The chemical reactions and pathways resulting in the formation of a purine nucleoside bisphosphate, a compound consisting of a purine base linked to a deoxyribose or ribose sugar esterified with one phosphate group attached to each of two different hydroxyl groups on the sugar.;Catalysis of the reaction: ATP + pantetheine 4'-phosphate = 3'-dephospho-CoA + diphosphate.;
ENSMUSG00000015745	148.098	-0.0322277	0.0533082	0.0819844	0.633686	Plekho1	pleckstrin homology domain containing, family O member 1 [Source:MGI Symbol;Acc:MGI:1914470]	53.72	3	GO:0005515;GO:0005634;GO:0005737;GO:0016020;GO:0005886;GO:0008360;GO:0032587;GO:0007520;GO:0051451;GO:0072673;GO:0036195;GO:1901739;	protein binding;nucleus;cytoplasm;membrane;plasma membrane;regulation of cell shape;ruffle membrane;myoblast fusion;myoblast migration;lamellipodium morphogenesis;muscle cell projection membrane;regulation of myoblast fusion;	Binding to a protein.;A membrane-bounded organelle of eukaryotic cells in which chromosomes are housed and replicated. In most cells, the nucleus contains all of the cell's chromosomes except the organellar chromosomes, and is the site of RNA synthesis and processing. In some species, or in specialized cell types, RNA metabolism or DNA replication may be absent.;The contents of a cell excluding the plasma membrane and nucleus, but including other subcellular structures.;A lipid bilayer along with all the proteins and protein complexes embedded in it an attached to it.;The membrane surrounding a cell that separates the cell from its external environment. It consists of a phospholipid bilayer and associated proteins.;Any process that modulates the surface configuration of a cell.;The portion of the plasma membrane surrounding a ruffle.;A process in which non-proliferating myoblasts fuse to existing fibers or to myotubes to form new fibers. A myoblast is a mononucleate cell type that, by fusion with other myoblasts, gives rise to the myotubes that eventually develop into skeletal muscle fibers.;The orderly movement of a myoblast from one site to another, often during the development of a multicellular organism. A myoblast is a cell type that, by fusion with other myoblasts, gives rise to the myotubes that eventually develop into skeletal muscle fibers.;A process that is carried out at the cellular level and in which the structure of a lamellipodium is organized.;The portion of the plasma membrane surrounding a muscle cell projection.;Any process that modulates the frequency, rate or extent of myoblast fusion.;
ENSMUSG00000035184	55.2292	-0.0210412	0.0469992	0.0821893	0.633955	Fam124a	family with sequence similarity 124, member A [Source:MGI Symbol;Acc:MGI:3645930]	46.12	14	;GO:0003674;GO:0008150;GO:0005575	;molecular_function;biological_process;cellular_component	;A molecular process that can be carried out by the action of a single macromolecular machine, usually via direct physical interactions with other molecular entities. Function in this sense denotes an action, or activity, that a gene product (or a complex) performs. These actions are described from two distinct but related perspectives: (1) biochemical activity, and (2) role as a component in a larger system/process.;A biological process represents a specific objective that the organism is genetically programmed to achieve. Biological processes are often described by their outcome or ending state, e.g., the biological process of cell division results in the creation of two daughter cells (a divided cell) from a single parent cell. A biological process is accomplished by a particular set of molecular functions carried out by specific gene products (or macromolecular complexes), often in a highly regulated manner and in a particular temporal sequence.;A location, relative to cellular compartments and structures, occupied by a macromolecular machine when it carries out a molecular function. There are two ways in which the gene ontology describes locations of gene products: (1) relative to cellular structures (e.g., cytoplasmic side of plasma membrane) or compartments (e.g., mitochondrion), and (2) the stable macromolecular complexes of which they are parts (e.g., the ribosome).
ENSMUSG00000003299	79.6488	-0.0254802	0.0495879	0.0829605	0.63609	Mrpl4	mitochondrial ribosomal protein L4 [Source:MGI Symbol;Acc:MGI:2137210]	51.39	9	GO:0003735;GO:0006412;GO:0005840;GO:0005739;GO:0005762;GO:1990904;GO:0005743;GO:0032543;	structural constituent of ribosome;translation;ribosome;mitochondrion;mitochondrial large ribosomal subunit;ribonucleoprotein complex;mitochondrial inner membrane;mitochondrial translation;	The action of a molecule that contributes to the structural integrity of the ribosome.;The cellular metabolic process in which a protein is formed, using the sequence of a mature mRNA or circRNA molecule to specify the sequence of amino acids in a polypeptide chain. Translation is mediated by the ribosome, and begins with the formation of a ternary complex between aminoacylated initiator methionine tRNA, GTP, and initiation factor 2, which subsequently associates with the small subunit of the ribosome and an mRNA or circRNA. Translation ends with the release of a polypeptide chain from the ribosome.;An intracellular organelle, about 200 A in diameter, consisting of RNA and protein. It is the site of protein biosynthesis resulting from translation of messenger RNA (mRNA). It consists of two subunits, one large and one small, each containing only protein and RNA. Both the ribosome and its subunits are characterized by their sedimentation coefficients, expressed in Svedberg units (symbol: S). Hence, the prokaryotic ribosome (70S) comprises a large (50S) subunit and a small (30S) subunit, while the eukaryotic ribosome (80S) comprises a large (60S) subunit and a small (40S) subunit. Two sites on the ribosomal large subunit are involved in translation, namely the aminoacyl site (A site) and peptidyl site (P site). Ribosomes from prokaryotes, eukaryotes, mitochondria, and chloroplasts have characteristically distinct ribosomal proteins.;A semiautonomous, self replicating organelle that occurs in varying numbers, shapes, and sizes in the cytoplasm of virtually all eukaryotic cells. It is notably the site of tissue respiration.;The larger of the two subunits of a mitochondrial ribosome. Two sites on the ribosomal large subunit are involved in translation: the aminoacyl site (A site) and peptidyl site (P site).;A macromolecular complex that contains both RNA and protein molecules.;The inner, i.e. lumen-facing, lipid bilayer of the mitochondrial envelope. It is highly folded to form cristae.;The chemical reactions and pathways resulting in the formation of a protein in a mitochondrion. This is a ribosome-mediated process in which the information in messenger RNA (mRNA) is used to specify the sequence of amino acids in the protein; the mitochondrion has its own ribosomes and transfer RNAs, and uses a genetic code that differs from the nuclear code.;
ENSMUSG00000006412	239.421	0.0396334	0.0556208	0.0830008	0.63609	Pfdn2	prefoldin 2 [Source:MGI Symbol;Acc:MGI:1276111]	44.92	1	GO:0006457;GO:0051082;GO:0016272;GO:0005739;GO:0005634;GO:0005829;GO:0005737;GO:0001540;GO:1905907;GO:0044183;GO:0051495;GO:1990062;	protein folding;unfolded protein binding;prefoldin complex;mitochondrion;nucleus;cytosol;cytoplasm;amyloid-beta binding;negative regulation of amyloid fibril formation;protein folding chaperone;positive regulation of cytoskeleton organization;RPAP3/R2TP/prefoldin-like complex;	The process of assisting in the covalent and noncovalent assembly of single chain polypeptides or multisubunit complexes into the correct tertiary structure.;Binding to an unfolded protein.;A multisubunit chaperone that is capable of delivering unfolded proteins to cytosolic chaperonin, which it acts as a cofactor for. In humans, the complex is a heterohexamer of two PFD-alpha and four PFD-beta type subunits. In Saccharomyces cerevisiae, it also acts in the nucleus to regulate the rate of elongation by RNA polymerase II via a direct effect on histone dynamics.;A semiautonomous, self replicating organelle that occurs in varying numbers, shapes, and sizes in the cytoplasm of virtually all eukaryotic cells. It is notably the site of tissue respiration.;A membrane-bounded organelle of eukaryotic cells in which chromosomes are housed and replicated. In most cells, the nucleus contains all of the cell's chromosomes except the organellar chromosomes, and is the site of RNA synthesis and processing. In some species, or in specialized cell types, RNA metabolism or DNA replication may be absent.;The part of the cytoplasm that does not contain organelles but which does contain other particulate matter, such as protein complexes.;The contents of a cell excluding the plasma membrane and nucleus, but including other subcellular structures.;Binding to an amyloid-beta peptide/protein.;Any process that stops, prevents or reduces the frequency, rate or extent of amyloid fibril formation.;Binding to a protein or a protein-containing complex to assist the protein folding process.;Any process that activates or increases the frequency, rate or extent of the formation, arrangement of constituent parts, or disassembly of cytoskeletal structures.;A protein complex first characterized in human and comprised of a R2TP module (R2TP complex), a prefoldin-like module (containing both prefoldin-like proteins and canonical prefoldins), WD40 repeat protein Monad/WDR92 and DNA-dependent RNA polymerase subunit RPB5. This complex might have chaperone activity.;
ENSMUSG00000028199	64.0022	0.0226538	0.0478249	0.0829529	0.63609	Cryz	crystallin, zeta [Source:MGI Symbol;Acc:MGI:88527]	46.05	3	GO:0008270;GO:0016491;GO:0003730;GO:0005829;GO:0005737;GO:0003723;GO:0042802;GO:0016616;GO:0051289;GO:0050661;GO:0070402;GO:0042178;GO:0003960;	zinc ion binding;oxidoreductase activity;mRNA 3'-UTR binding;cytosol;cytoplasm;RNA binding;identical protein binding;oxidoreductase activity, acting on the CH-OH group of donors, NAD or NADP as acceptor;protein homotetramerization;NADP binding;NADPH binding;xenobiotic catabolic process;NADPH:quinone reductase activity;	Binding to a zinc ion (Zn).;Catalysis of an oxidation-reduction (redox) reaction, a reversible chemical reaction in which the oxidation state of an atom or atoms within a molecule is altered. One substrate acts as a hydrogen or electron donor and becomes oxidized, while the other acts as hydrogen or electron acceptor and becomes reduced.;Binding to a 3' untranslated region of an mRNA molecule.;The part of the cytoplasm that does not contain organelles but which does contain other particulate matter, such as protein complexes.;The contents of a cell excluding the plasma membrane and nucleus, but including other subcellular structures.;Binding to an RNA molecule or a portion thereof.;Binding to an identical protein or proteins.;Catalysis of an oxidation-reduction (redox) reaction in which a CH-OH group acts as a hydrogen or electron donor and reduces NAD+ or NADP.;The formation of a protein homotetramer, a macromolecular structure consisting of four noncovalently associated identical subunits.;Binding to nicotinamide-adenine dinucleotide phosphate, a coenzyme involved in many redox and biosynthetic reactions; binding may be to either the oxidized form, NADP+, or the reduced form, NADPH.;Binding to the reduced form, NADPH, of nicotinamide-adenine dinucleotide phosphate, a coenzyme involved in many redox and biosynthetic reactions.;The chemical reactions and pathways resulting in the breakdown of a xenobiotic compound, a compound foreign to the organim exposed to it. It may be synthesized by another organism (like ampicilin) or it can be a synthetic chemical.;Catalysis of the reaction: NADPH + H+ + quinone = NADP+ + semiquinone.;
ENSMUSG00000062014	141.211	-0.0332207	0.0537424	0.0826014	0.63609	Gmfb	glia maturation factor, beta [Source:MGI Symbol;Acc:MGI:1927133]	41.94	14	GO:0003779;GO:0071933;GO:0071846;GO:0007626;GO:0007165;GO:0008083;GO:0007612;GO:0034316;	actin binding;Arp2/3 complex binding;actin filament debranching;locomotory behavior;signal transduction;growth factor activity;learning;negative regulation of Arp2/3 complex-mediated actin nucleation;	Binding to monomeric or multimeric forms of actin, including actin filaments.;Binding to an Arp2/3 complex, a protein complex that contains two actin-related proteins, Arp2 and Arp3, and five novel proteins (ARPC1-5).;An actin filament severing process that results in the removal of actin filament branches specifically at the branch points.;The specific movement from place to place of an organism in response to external or internal stimuli. Locomotion of a whole organism in a manner dependent upon some combination of that organism's internal state and external conditions.;The cellular process in which a signal is conveyed to trigger a change in the activity or state of a cell. Signal transduction begins with reception of a signal (e.g. a ligand binding to a receptor or receptor activation by a stimulus such as light), or for signal transduction in the absence of ligand, signal-withdrawal or the activity of a constitutively active receptor. Signal transduction ends with regulation of a downstream cellular process, e.g. regulation of transcription or regulation of a metabolic process. Signal transduction covers signaling from receptors located on the surface of the cell and signaling via molecules located within the cell. For signaling between cells, signal transduction is restricted to events at and within the receiving cell.;The function that stimulates a cell to grow or proliferate. Most growth factors have other actions besides the induction of cell growth or proliferation.;Any process in an organism in which a relatively long-lasting adaptive behavioral change occurs as the result of experience.;Any process that stops, prevents, or reduces the frequency, rate or extent of actin nucleation mediated by the Arp2/3 complex and interacting proteins.;
ENSMUSG00000064326	95.8634	0.0279239	0.050983	0.0828788	0.63609	Siva1	SIVA1, apoptosis-inducing factor [Source:MGI Symbol;Acc:MGI:1353606]	53.97	12	GO:0005739;GO:0005737;GO:0005654;GO:0005634;GO:0046872;GO:0046718;GO:0006915;GO:0008270;GO:0032088;GO:1901030;GO:0097191;GO:0001618;GO:0005164;GO:0005175;GO:0006924;	mitochondrion;cytoplasm;nucleoplasm;nucleus;metal ion binding;viral entry into host cell;apoptotic process;zinc ion binding;negative regulation of NF-kappaB transcription factor activity;positive regulation of mitochondrial outer membrane permeabilization involved in apoptotic signaling pathway;extrinsic apoptotic signaling pathway;virus receptor activity;tumor necrosis factor receptor binding;CD27 receptor binding;activation-induced cell death of T cells;	A semiautonomous, self replicating organelle that occurs in varying numbers, shapes, and sizes in the cytoplasm of virtually all eukaryotic cells. It is notably the site of tissue respiration.;The contents of a cell excluding the plasma membrane and nucleus, but including other subcellular structures.;That part of the nuclear content other than the chromosomes or the nucleolus.;A membrane-bounded organelle of eukaryotic cells in which chromosomes are housed and replicated. In most cells, the nucleus contains all of the cell's chromosomes except the organellar chromosomes, and is the site of RNA synthesis and processing. In some species, or in specialized cell types, RNA metabolism or DNA replication may be absent.;Binding to a metal ion.;The process that occurs after viral attachment by which a virus, or viral nucleic acid, breaches the plasma membrane or cell envelope and enters the host cell. The process ends when the viral nucleic acid is released into the host cell cytoplasm.;A programmed cell death process which begins when a cell receives an internal (e.g. DNA damage) or external signal (e.g. an extracellular death ligand), and proceeds through a series of biochemical events (signaling pathway phase) which trigger an execution phase. The execution phase is the last step of an apoptotic process, and is typically characterized by rounding-up of the cell, retraction of pseudopodes, reduction of cellular volume (pyknosis), chromatin condensation, nuclear fragmentation (karyorrhexis), plasma membrane blebbing and fragmentation of the cell into apoptotic bodies. When the execution phase is completed, the cell has died.;Binding to a zinc ion (Zn).;Any process that stops, prevents, or reduces the frequency, rate or extent of the activity of the transcription factor NF-kappaB.;Any process that activates or increases the frequency, rate or extent of mitochondrial outer membrane permeabilization involved in apoptotic signaling pathway.;The series of molecular signals in which a signal is conveyed from the cell surface to trigger the apoptotic death of a cell. The pathway starts with either a ligand binding to a cell surface receptor, or a ligand being withdrawn from a cell surface receptor (e.g. in the case of signaling by dependence receptors), and ends when the execution phase of apoptosis is triggered.;Combining with a virus component and mediating entry of the virus into the cell.;Binding to a tumor necrosis factor receptor.;Binding to a CD27, a receptor found on the surface of T cells and some B cells and NK cells.;A T cell apoptotic process that occurs towards the end of the expansion phase following the initial activation of mature T cells by antigen and is triggered by T cell receptor stimulation and signals transmitted via various surface-expressed members of the TNF receptor family such as Fas ligand, Fas, and TNF and the p55 and p75 TNF receptors.;
ENSMUSG00000022684	125.998	0.0323698	0.0537799	0.0832292	0.637019	Bfar	bifunctional apoptosis regulator [Source:MGI Symbol;Acc:MGI:1914368]	43.5	16	GO:0005515;GO:0016020;GO:0046872;GO:0030674;GO:0061630;GO:0089720;GO:0000209;GO:0006511;GO:0043066;GO:0043161;GO:0051865;GO:0070534;GO:0070936;GO:1903895;GO:0005783;;GO:0005789;GO:0006915	protein binding;membrane;metal ion binding;protein-macromolecule adaptor activity;ubiquitin protein ligase activity;caspase binding;protein polyubiquitination;ubiquitin-dependent protein catabolic process;negative regulation of apoptotic process;proteasome-mediated ubiquitin-dependent protein catabolic process;protein autoubiquitination;protein K63-linked ubiquitination;protein K48-linked ubiquitination;negative regulation of IRE1-mediated unfolded protein response;endoplasmic reticulum;;endoplasmic reticulum membrane;apoptotic process	Binding to a protein.;A lipid bilayer along with all the proteins and protein complexes embedded in it an attached to it.;Binding to a metal ion.;The binding activity of a protein that brings together two or more macromolecules in contact, permitting those molecules to function in a coordinated way. The adaptor can bring together two proteins, or a protein and another macromolecule such as a lipid or a nucleic acid.;Catalysis of the transfer of ubiquitin to a substrate protein via the reaction X-ubiquitin + S -> X + S-ubiquitin, where X is either an E2 or E3 enzyme, the X-ubiquitin linkage is a thioester bond, and the S-ubiquitin linkage is an amide bond: an isopeptide bond between the C-terminal glycine of ubiquitin and the epsilon-amino group of lysine residues in the substrate or, in the linear extension of ubiquitin chains, a peptide bond the between the C-terminal glycine and N-terminal methionine of ubiquitin residues.;Binding to a caspase family protein.;Addition of multiple ubiquitin groups to a protein, forming a ubiquitin chain.;The chemical reactions and pathways resulting in the breakdown of a protein or peptide by hydrolysis of its peptide bonds, initiated by the covalent attachment of a ubiquitin group, or multiple ubiquitin groups, to the protein.;Any process that stops, prevents, or reduces the frequency, rate or extent of cell death by apoptotic process.;The chemical reactions and pathways resulting in the breakdown of a protein or peptide by hydrolysis of its peptide bonds, initiated by the covalent attachment of ubiquitin, and mediated by the proteasome.;The ubiquitination by a protein of one or more of its own amino acid residues, or residues on an identical protein. Ubiquitination occurs on the lysine residue by formation of an isopeptide crosslink.;A protein ubiquitination process in which a polymer of ubiquitin, formed by linkages between lysine residues at position 63 of the ubiquitin monomers, is added to a protein. K63-linked ubiquitination does not target the substrate protein for degradation, but is involved in several pathways, notably as a signal to promote error-free DNA postreplication repair.;A protein ubiquitination process in which a polymer of ubiquitin, formed by linkages between lysine residues at position 48 of the ubiquitin monomers, is added to a protein. K48-linked ubiquitination targets the substrate protein for degradation.;Any process that stops, prevents or reduces the frequency, rate or extent of the IRE1-mediated unfolded protein response.;The irregular network of unit membranes, visible only by electron microscopy, that occurs in the cytoplasm of many eukaryotic cells. The membranes form a complex meshwork of tubular channels, which are often expanded into slitlike cavities called cisternae. The ER takes two forms, rough (or granular), with ribosomes adhering to the outer surface, and smooth (with no ribosomes attached).;;The lipid bilayer surrounding the endoplasmic reticulum.;A programmed cell death process which begins when a cell receives an internal (e.g. DNA damage) or external signal (e.g. an extracellular death ligand), and proceeds through a series of biochemical events (signaling pathway phase) which trigger an execution phase. The execution phase is the last step of an apoptotic process, and is typically characterized by rounding-up of the cell, retraction of pseudopodes, reduction of cellular volume (pyknosis), chromatin condensation, nuclear fragmentation (karyorrhexis), plasma membrane blebbing and fragmentation of the cell into apoptotic bodies. When the execution phase is completed, the cell has died.
ENSMUSG00000033940	207.243	0.0385947	0.056296	0.0834237	0.637687	Brk1	BRICK1, SCAR/WAVE actin-nucleating complex subunit [Source:MGI Symbol;Acc:MGI:1915406]	45.45	6	GO:0007015;GO:0044877;GO:0031209;GO:0001701;GO:0048146;GO:0005737;GO:0005856;GO:0030027;GO:0031267;GO:0042802;GO:0016601;GO:0048144;GO:0048870;GO:0010592;GO:0031334;GO:0030036;GO:2000601;GO:0008064	actin filament organization;protein-containing complex binding;SCAR complex;in utero embryonic development;positive regulation of fibroblast proliferation;cytoplasm;cytoskeleton;lamellipodium;small GTPase binding;identical protein binding;Rac protein signal transduction;fibroblast proliferation;cell motility;positive regulation of lamellipodium assembly;positive regulation of protein-containing complex assembly;actin cytoskeleton organization;positive regulation of Arp2/3 complex-mediated actin nucleation;regulation of actin polymerization or depolymerization	A process that is carried out at the cellular level which results in the assembly, arrangement of constituent parts, or disassembly of cytoskeletal structures comprising actin filaments. Includes processes that control the spatial distribution of actin filaments, such as organizing filaments into meshworks, bundles, or other structures, as by cross-linking.;Binding to a macromolecular complex.;A pentameric complex that includes orthologues of human PIR121, Nap1, Abi, SCAR, and HSPC300 and regulates actin polymerization and/or depolymerization through small GTPase mediated signal transduction.;The process whose specific outcome is the progression of the embryo in the uterus over time, from formation of the zygote in the oviduct, to birth. An example of this process is found in Mus musculus.;Any process that activates or increases the frequency, rate or extent of multiplication or reproduction of fibroblast cells.;The contents of a cell excluding the plasma membrane and nucleus, but including other subcellular structures.;A cellular structure that forms the internal framework of eukaryotic and prokaryotic cells. The cytoskeleton includes intermediate filaments, microfilaments, microtubules, the microtrabecular lattice, and other structures characterized by a polymeric filamentous nature and long-range order within the cell. The various elements of the cytoskeleton not only serve in the maintenance of cellular shape but also have roles in other cellular functions, including cellular movement, cell division, endocytosis, and movement of organelles.;A thin sheetlike process extended by the leading edge of a migrating cell or extending cell process; contains a dense meshwork of actin filaments.;Binding to a small monomeric GTPase.;Binding to an identical protein or proteins.;The series of molecular signals within the cell that are mediated by a member of the Rac family of proteins switching to a GTP-bound active state.;The multiplication or reproduction of fibroblast cells, resulting in the expansion of the fibroblast population.;Any process involved in the controlled self-propelled movement of a cell that results in translocation of the cell from one place to another.;Any process that increases the rate, frequency or extent of the formation of a lamellipodium, a thin sheetlike extension of the surface of a migrating cell.;Any process that activates or increases the frequency, rate or extent of protein complex assembly.;A process that is carried out at the cellular level which results in the assembly, arrangement of constituent parts, or disassembly of cytoskeletal structures comprising actin filaments and their associated proteins.;Any process that activates or increases the frequency, rate or extent of Arp2/3 complex-mediated actin nucleation.;Any process that modulates the frequency, rate or extent of the assembly or disassembly of actin filaments by the addition or removal of actin monomers from a filament.
ENSMUSG00000000295	69.812	-0.0232656	0.0481355	0.0845489	0.637838	Hddc2	HD domain containing 2 [Source:MGI Symbol;Acc:MGI:1916942]	42.09	10	GO:0002953;GO:0005739;GO:0046872;GO:0016787;	5'-deoxynucleotidase activity;mitochondrion;metal ion binding;hydrolase activity;	Catalysis of the reaction:a 2'-deoxyribonucleoside 5'-monophosphate + H20=a 2'-deoxyribonucleoside + phosphate.;A semiautonomous, self replicating organelle that occurs in varying numbers, shapes, and sizes in the cytoplasm of virtually all eukaryotic cells. It is notably the site of tissue respiration.;Binding to a metal ion.;Catalysis of the hydrolysis of various bonds, e.g. C-O, C-N, C-C, phosphoric anhydride bonds, etc.;
ENSMUSG00000002504	65.146	0.0216268	0.0472213	0.0843726	0.637838	Nherf2	NHERF family PDZ scaffold protein 2 [Source:MGI Symbol;Acc:MGI:1890662]	56.2	17	GO:0005515;GO:0005886;GO:0060090;GO:0016020;GO:0012505;GO:0016324;GO:0005102;GO:0008013;GO:0019902;GO:0042802;	protein binding;plasma membrane;molecular adaptor activity;membrane;endomembrane system;apical plasma membrane;signaling receptor binding;beta-catenin binding;phosphatase binding;identical protein binding;	Binding to a protein.;The membrane surrounding a cell that separates the cell from its external environment. It consists of a phospholipid bilayer and associated proteins.;The binding activity of a molecule that brings together two or more molecules through a selective, non-covalent, often stoichiometric interaction, permitting those molecules to function in a coordinated way.;A lipid bilayer along with all the proteins and protein complexes embedded in it an attached to it.;A collection of membranous structures involved in transport within the cell. The main components of the endomembrane system are endoplasmic reticulum, Golgi bodies, vesicles, cell membrane and nuclear envelope. Members of the endomembrane system pass materials through each other or though the use of vesicles.;The region of the plasma membrane located at the apical end of the cell.;Binding to one or more specific sites on a receptor molecule, a macromolecule that undergoes combination with a hormone, neurotransmitter, drug or intracellular messenger to initiate a change in cell function.;Binding to a catenin beta subunit.;Binding to a phosphatase.;Binding to an identical protein or proteins.;
ENSMUSG00000019689	69.9045	0.0233107	0.0482383	0.0840783	0.637838	Fmc1	formation of mitochondrial complex V assembly factor 1 [Source:MGI Symbol;Acc:MGI:1913367]	45.23	6	;GO:0005739;GO:0003674;GO:0061469;GO:0050995;GO:0033615	;mitochondrion;molecular_function;regulation of type B pancreatic cell proliferation;negative regulation of lipid catabolic process;mitochondrial proton-transporting ATP synthase complex assembly	;A semiautonomous, self replicating organelle that occurs in varying numbers, shapes, and sizes in the cytoplasm of virtually all eukaryotic cells. It is notably the site of tissue respiration.;A molecular process that can be carried out by the action of a single macromolecular machine, usually via direct physical interactions with other molecular entities. Function in this sense denotes an action, or activity, that a gene product (or a complex) performs. These actions are described from two distinct but related perspectives: (1) biochemical activity, and (2) role as a component in a larger system/process.;Any process that modulates the frequency, rate or extent of type B pancreatic cell proliferation.;Any process that stops, prevents, or reduces the frequency, rate or extent of the chemical reactions and pathways resulting in the breakdown of lipids.;The aggregation, arrangement and bonding together of a proton-transporting ATP synthase in the mitochondrial inner membrane.
ENSMUSG00000019975	87.0727	-0.0279358	0.0514398	0.0837785	0.637838	Ikbip	IKBKB interacting protein [Source:MGI Symbol;Acc:MGI:1914704]	41.97	10	GO:0003674;GO:0016020;GO:0005783;GO:0005789;	molecular_function;membrane;endoplasmic reticulum;endoplasmic reticulum membrane;	A molecular process that can be carried out by the action of a single macromolecular machine, usually via direct physical interactions with other molecular entities. Function in this sense denotes an action, or activity, that a gene product (or a complex) performs. These actions are described from two distinct but related perspectives: (1) biochemical activity, and (2) role as a component in a larger system/process.;A lipid bilayer along with all the proteins and protein complexes embedded in it an attached to it.;The irregular network of unit membranes, visible only by electron microscopy, that occurs in the cytoplasm of many eukaryotic cells. The membranes form a complex meshwork of tubular channels, which are often expanded into slitlike cavities called cisternae. The ER takes two forms, rough (or granular), with ribosomes adhering to the outer surface, and smooth (with no ribosomes attached).;The lipid bilayer surrounding the endoplasmic reticulum.;
ENSMUSG00000027253	81.3642	0.0246264	0.0489486	0.0836766	0.637838	Lrp4	low density lipoprotein receptor-related protein 4 [Source:MGI Symbol;Acc:MGI:2442252]	47.7	2	GO:0005515;GO:0005509;GO:0016055;GO:0060173;GO:0014069;GO:0001942;GO:0016020;GO:0005886;GO:0009986;GO:0030154;GO:0097060;GO:0030425;GO:0044853;GO:0050808;GO:0043025;GO:0008104;GO:0006897;GO:0001822;GO:0048813;GO:0030971;GO:0090090;GO:0042803;GO:0043113;GO:0001932;GO:0042733;GO:0097110;GO:0042475;GO:0050731;GO:0034185;GO:0030279;GO:0009953;GO:0030326;GO:0009954;GO:0050771;GO:0051124;GO:0048856;GO:0031594;GO:0150094;GO:0071340;GO:1904395;GO:0048699;GO:0097104;GO:0097105;GO:1901631;	protein binding;calcium ion binding;Wnt signaling pathway;limb development;postsynaptic density;hair follicle development;membrane;plasma membrane;cell surface;cell differentiation;synaptic membrane;dendrite;plasma membrane raft;synapse organization;neuronal cell body;protein localization;endocytosis;kidney development;dendrite morphogenesis;receptor tyrosine kinase binding;negative regulation of canonical Wnt signaling pathway;protein homodimerization activity;receptor clustering;regulation of protein phosphorylation;embryonic digit morphogenesis;scaffold protein binding;odontogenesis of dentin-containing tooth;positive regulation of peptidyl-tyrosine phosphorylation;apolipoprotein binding;negative regulation of ossification;dorsal/ventral pattern formation;embryonic limb morphogenesis;proximal/distal pattern formation;negative regulation of axonogenesis;synaptic assembly at neuromuscular junction;anatomical structure development;neuromuscular junction;amyloid-beta clearance by cellular catabolic process;skeletal muscle acetylcholine-gated channel clustering;positive regulation of skeletal muscle acetylcholine-gated channel clustering;generation of neurons;postsynaptic membrane assembly;presynaptic membrane assembly;positive regulation of presynaptic membrane organization;	Binding to a protein.;Binding to a calcium ion (Ca2+).;The series of molecular signals initiated by binding of a Wnt protein to a frizzled family receptor on the surface of the target cell and ending with a change in cell state.;The process whose specific outcome is the progression of a limb over time, from its formation to the mature structure. A limb is an appendage of an animal used for locomotion or grasping. Examples include legs, arms or some types of fin.;An electron dense network of proteins within and adjacent to the postsynaptic membrane of an asymmetric, neuron-neuron synapse. Its major components include neurotransmitter receptors and the proteins that spatially and functionally organize them such as anchoring and scaffolding molecules, signaling enzymes and cytoskeletal components.;The process whose specific outcome is the progression of the hair follicle over time, from its formation to the mature structure. A hair follicle is a tube-like opening in the epidermis where the hair shaft develops and into which the sebaceous glands open.;A lipid bilayer along with all the proteins and protein complexes embedded in it an attached to it.;The membrane surrounding a cell that separates the cell from its external environment. It consists of a phospholipid bilayer and associated proteins.;The external part of the cell wall and/or plasma membrane.;The process in which relatively unspecialized cells, e.g. embryonic or regenerative cells, acquire specialized structural and/or functional features that characterize the cells, tissues, or organs of the mature organism or some other relatively stable phase of the organism's life history. Differentiation includes the processes involved in commitment of a cell to a specific fate and its subsequent development to the mature state.;A specialized area of membrane on either the presynaptic or the postsynaptic side of a synapse, the junction between a nerve fiber of one neuron and another neuron or muscle fiber or glial cell.;A neuron projection that has a short, tapering, morphology. Dendrites receive and integrate signals from other neurons or from sensory stimuli, and conduct nerve impulses towards the axon or the cell body. In most neurons, the impulse is conveyed from dendrites to axon via the cell body, but in some types of unipolar neuron, the impulse does not travel via the cell body.;A membrane raft that is part of the plasma membrane.;A process that is carried out at the cellular level which results in the assembly, arrangement of constituent parts, or disassembly of a synapse, the junction between a neuron and a target (neuron, muscle, or secretory cell).;The portion of a neuron that includes the nucleus, but excludes cell projections such as axons and dendrites.;Any process in which a protein is transported to, or maintained in, a specific location.;A vesicle-mediated transport process in which cells take up external materials or membrane constituents by the invagination of a small region of the plasma membrane to form a new membrane-bounded vesicle.;The process whose specific outcome is the progression of the kidney over time, from its formation to the mature structure. The kidney is an organ that filters the blood and/or excretes the end products of body metabolism in the form of urine.;The process in which the anatomical structures of a dendrite are generated and organized.;Binding to a receptor that possesses protein tyrosine kinase activity.;Any process that decreases the rate, frequency, or extent of the Wnt signaling pathway through beta-catenin, the series of molecular signals initiated by binding of a Wnt protein to a frizzled family receptor on the surface of the target cell, followed by propagation of the signal via beta-catenin, and ending with a change in transcription of target genes.;Binding to an identical protein to form a homodimer.;The receptor metabolic process that results in grouping of a set of receptors at a cellular location, often to amplify the sensitivity of a signaling response.;Any process that modulates the frequency, rate or extent of addition of phosphate groups into an amino acid in a protein.;The process, occurring in the embryo, by which the anatomical structures of the digit are generated and organized. A digit is one of the terminal divisions of an appendage, such as a finger or toe.;Binding to a scaffold protein. Scaffold proteins are crucial regulators of many key signaling pathways. Although not strictly defined in function, they are known to interact and/or bind with multiple members of a signaling pathway, tethering them into complexes.;The process whose specific outcome is the progression of a dentin-containing tooth over time, from its formation to the mature structure. A dentin-containing tooth is a hard, bony organ borne on the jaw or other bone of a vertebrate, and is composed mainly of dentin, a dense calcified substance, covered by a layer of enamel.;Any process that activates or increases the frequency, rate or extent of the phosphorylation of peptidyl-tyrosine.;Binding to an apolipoprotein, the protein component of a lipoprotein complex.;Any process that stops, prevents, or reduces the frequency, rate or extent of ossification, the formation of bone or of a bony substance or the conversion of fibrous tissue or of cartilage into bone or a bony substance.;The regionalization process in which the areas along the dorsal/ventral axis are established that will lead to differences in cell differentiation. The dorsal/ventral axis is defined by a line that runs orthogonal to both the anterior/posterior and left/right axes. The dorsal end is defined by the upper or back side of an organism. The ventral end is defined by the lower or front side of an organism.;The process, occurring in the embryo, by which the anatomical structures of the limb are generated and organized. A limb is an appendage of an animal used for locomotion or grasping.;The regionalization process in which specific areas of cell differentiation are determined along a proximal/distal axis. The proximal/distal axis is defined by a line that runs from main body (proximal end) of an organism outward (distal end).;Any process that stops, prevents, or reduces the frequency, rate or extent of axonogenesis.;The assembly of a synapse at a neuromuscular junction.;The biological process whose specific outcome is the progression of an anatomical structure from an initial condition to its mature state. This process begins with the formation of the structure and ends with the mature structure, whatever form that may be including its natural destruction. An anatomical structure is any biological entity that occupies space and is distinguished from its surroundings. Anatomical structures can be macroscopic such as a carpel, or microscopic such as an acrosome.;The junction between the axon of a motor neuron and a muscle fiber. In response to the arrival of action potentials, the presynaptic button releases molecules of neurotransmitters into the synaptic cleft. These diffuse across the cleft and transmit the signal to the postsynaptic membrane of the muscle fiber, leading to a change in post-synaptic potential.;The process in which amyloid-beta is removed from extracellular brain regions by cell surface receptor-mediated endocytosis, followed by intracellular degradation.;The accumulation of acetylcholine-gated cation channels in a narrow, central region of muscle fibers, in apposition to nerve terminals.;Any process that activates or increases the frequency, rate or extent of skeletal muscle acetylcholine-gated channel clustering.;The process in which nerve cells are generated. This includes the production of neuroblasts and their differentiation into neurons.;The aggregation, arrangement and bonding together of a set of components to form a postsynaptic membrane, a specialized area of membrane facing the presynaptic membrane on the tip of the nerve ending and separated from it by a minute cleft (the synaptic cleft).;The aggregation, arrangement and bonding together of a set of components to form a presynaptic membrane, including any proteins associated with the membrane, but excluding other cellular components. A presynaptic membrane is a specialized area of membrane of the axon terminal that faces the plasma membrane of the neuron or muscle fiber with which the axon terminal establishes a synaptic junction.;Any process that activates or increases the frequency, rate or extent of presynaptic membrane organization.;
ENSMUSG00000030786	69.0216	-0.0227427	0.0479112	0.0840682	0.637838	Itgam	integrin alpha M [Source:MGI Symbol;Acc:MGI:96607]	43.95	7	GO:0007155;GO:0008305;GO:0016020;GO:0046872;GO:0007229;GO:0031072;GO:0044877;GO:0010668;GO:0032930;GO:0043315;GO:0005615;GO:0005886;GO:0009986;GO:0044853;	cell adhesion;integrin complex;membrane;metal ion binding;integrin-mediated signaling pathway;heat shock protein binding;protein-containing complex binding;ectodermal cell differentiation;positive regulation of superoxide anion generation;positive regulation of neutrophil degranulation;extracellular space;plasma membrane;cell surface;plasma membrane raft;	The attachment of a cell, either to another cell or to an underlying substrate such as the extracellular matrix, via cell adhesion molecules.;A protein complex that is composed of one alpha subunit and one beta subunit, both of which are members of the integrin superfamily of cell adhesion receptors; the complex spans the plasma membrane and binds to extracellular matrix ligands, cell-surface ligands, and soluble ligands.;A lipid bilayer along with all the proteins and protein complexes embedded in it an attached to it.;Binding to a metal ion.;The series of molecular signals initiated by an extracellular ligand binding to an integrin on the surface of a target cell, and ending with the regulation of a downstream cellular process, e.g. transcription.;Binding to a heat shock protein, a protein synthesized or activated in response to heat shock.;Binding to a macromolecular complex.;The process in which relatively unspecialized cells acquire specialized structural and/or functional features of an ectodermal cell. Differentiation includes the processes involved in commitment of a cell to a specific fate.;Any process that activates or increases the frequency, rate or extent of enzymatic generation of superoxide by a cell.;Any process that activates or increases the frequency, rate or extent of neutrophil degranulation.;That part of a multicellular organism outside the cells proper, usually taken to be outside the plasma membranes, and occupied by fluid.;The membrane surrounding a cell that separates the cell from its external environment. It consists of a phospholipid bilayer and associated proteins.;The external part of the cell wall and/or plasma membrane.;A membrane raft that is part of the plasma membrane.;
ENSMUSG00000032966	499.039	0.0445409	0.0498057	0.084433	0.637838	Fkbp1a	FK506 binding protein 1a [Source:MGI Symbol;Acc:MGI:95541]	45.93	2	GO:0003755;GO:0005515;GO:0005829;GO:0005737;GO:0016020;GO:0043231;GO:0016853;GO:0045202;GO:0042802;GO:0016529;GO:0033017;GO:0019221;GO:0030018;GO:0006936;GO:0046332;GO:0043679;GO:0019899;GO:0005160;GO:0044325;GO:0031000;GO:0051209;GO:1990425;GO:0042098;GO:0034713;GO:0048185;GO:0055010;GO:0030544;GO:0060347;GO:0060314;GO:0005528;GO:0003007;GO:0098562;	peptidyl-prolyl cis-trans isomerase activity;protein binding;cytosol;cytoplasm;membrane;intracellular membrane-bounded organelle;isomerase activity;synapse;identical protein binding;sarcoplasmic reticulum;sarcoplasmic reticulum membrane;cytokine-mediated signaling pathway;Z disc;muscle contraction;SMAD binding;axon terminus;enzyme binding;transforming growth factor beta receptor binding;transmembrane transporter binding;response to caffeine;release of sequestered calcium ion into cytosol;ryanodine receptor complex;T cell proliferation;type I transforming growth factor beta receptor binding;activin binding;ventricular cardiac muscle tissue morphogenesis;Hsp70 protein binding;heart trabecula formation;regulation of ryanodine-sensitive calcium-release channel activity;FK506 binding;heart morphogenesis;cytoplasmic side of membrane;	Catalysis of the reaction: peptidyl-proline (omega=180) = peptidyl-proline (omega=0).;Binding to a protein.;The part of the cytoplasm that does not contain organelles but which does contain other particulate matter, such as protein complexes.;The contents of a cell excluding the plasma membrane and nucleus, but including other subcellular structures.;A lipid bilayer along with all the proteins and protein complexes embedded in it an attached to it.;Organized structure of distinctive morphology and function, bounded by a single or double lipid bilayer membrane and occurring within the cell. Includes the nucleus, mitochondria, plastids, vacuoles, and vesicles. Excludes the plasma membrane.;Catalysis of the geometric or structural changes within one molecule. Isomerase is the systematic name for any enzyme of EC class 5.;The junction between an axon of one neuron and a dendrite of another neuron, a muscle fiber or a glial cell. As the axon approaches the synapse it enlarges into a specialized structure, the presynaptic terminal bouton, which contains mitochondria and synaptic vesicles. At the tip of the terminal bouton is the presynaptic membrane; facing it, and separated from it by a minute cleft (the synaptic cleft) is a specialized area of membrane on the receiving cell, known as the postsynaptic membrane. In response to the arrival of nerve impulses, the presynaptic terminal bouton secretes molecules of neurotransmitters into the synaptic cleft. These diffuse across the cleft and transmit the signal to the postsynaptic membrane.;Binding to an identical protein or proteins.;A fine reticular network of membrane-limited elements that pervades the sarcoplasm of a muscle cell; continuous over large portions of the cell and with the nuclear envelope; that part of the endoplasmic reticulum specialized for calcium release, uptake and storage.;The lipid bilayer surrounding the sarcoplasmic reticulum.;The series of molecular signals initiated by the binding of a cytokine to a receptor on the surface of a cell, and ending with the regulation of a downstream cellular process, e.g. transcription.;Platelike region of a muscle sarcomere to which the plus ends of actin filaments are attached.;A process in which force is generated within muscle tissue, resulting in a change in muscle geometry. Force generation involves a chemo-mechanical energy conversion step that is carried out by the actin/myosin complex activity, which generates force through ATP hydrolysis.;Binding to a SMAD signaling protein.;Terminal inflated portion of the axon, containing the specialized apparatus necessary to release neurotransmitters. The axon terminus is considered to be the whole region of thickening and the terminal button is a specialized region of it.;Binding to an enzyme, a protein with catalytic activity.;Binding to a transforming growth factor beta receptor.;Binding to a transmembrane transporter, a protein or protein complex that enables the transfer of a substance, usually a specific substance or a group of related substances, from one side of a membrane to the other.;Any process that results in a change in state or activity of a cell or an organism (in terms of movement, secretion, enzyme production, gene expression, etc.) as a result of a caffeine stimulus. Caffeine is an alkaloid found in numerous plant species, where it acts as a natural pesticide that paralyzes and kills certain insects feeding upon them.;The process in which calcium ions sequestered in the endoplasmic reticulum, Golgi apparatus or mitochondria are released into the cytosolic compartment.;A voltage-gated calcium-release channel complex of the sarcoplasmic or endoplasmic reticulum. It plays an important role in the excitation-contraction (E-C) coupling of muscle cells. RyR comprises a family of ryanodine receptors, widely expressed throughout the animal kingdom.;The expansion of a T cell population by cell division. Follows T cell activation.;Binding to a type I transforming growth factor beta receptor.;Binding to activin, a dimer of inhibin-beta subunits.;The process in which the anatomical structures of cardiac ventricle muscle is generated and organized.;Binding to a Hsp70 protein, heat shock proteins around 70kDa in size.;The process of creating a trabecula in the heart. A trabecula is a tissue element in the form of a small beam, strut or rod.;Any process that modulates the activity of a ryanodine-sensitive calcium-release channel. The ryanodine-sensitive calcium-release channel catalyzes the transmembrane transfer of a calcium ion by a channel that opens when a ryanodine class ligand has been bound by the channel complex or one of its constituent parts.;Binding to a 23-membered macrolide lactone FK506.;The developmental process in which the heart is generated and organized. The heart is a hollow, muscular organ, which, by contracting rhythmically, keeps up the circulation of the blood.;The side of a membrane that faces the cytoplasm.;
ENSMUSG00000033020	354.778	0.0385072	0.0559327	0.0837808	0.637838	Polr2f	polymerase (RNA) II (DNA directed) polypeptide F [Source:MGI Symbol;Acc:MGI:1349393]	51.06	15	GO:0003677;GO:0005634;GO:0003899;GO:0006351;GO:0005665;GO:0006366;GO:0005654;GO:0000428;GO:0001650;GO:0001056;GO:0001054;GO:0005736;GO:0005666;GO:0001055;GO:0006360;GO:0042797;	DNA binding;nucleus;DNA-directed 5'-3' RNA polymerase activity;DNA-templated transcription;RNA polymerase II, core complex;transcription by RNA polymerase II;nucleoplasm;DNA-directed RNA polymerase complex;fibrillar center;RNA polymerase III activity;RNA polymerase I activity;RNA polymerase I complex;RNA polymerase III complex;RNA polymerase II activity;transcription by RNA polymerase I;tRNA transcription by RNA polymerase III;	Any molecular function by which a gene product interacts selectively and non-covalently with DNA (deoxyribonucleic acid).;A membrane-bounded organelle of eukaryotic cells in which chromosomes are housed and replicated. In most cells, the nucleus contains all of the cell's chromosomes except the organellar chromosomes, and is the site of RNA synthesis and processing. In some species, or in specialized cell types, RNA metabolism or DNA replication may be absent.;Catalysis of the reaction: nucleoside triphosphate + RNA(n) = diphosphate + RNA(n+1). Utilizes a DNA template, i.e. the catalysis of DNA-template-directed extension of the 3'-end of an RNA strand by one nucleotide at a time. Can initiate a chain 'de novo'.;The synthesis of an RNA transcript from a DNA template.;RNA polymerase II, one of three nuclear DNA-directed RNA polymerases found in all eukaryotes, is a multisubunit complex; typically it produces mRNAs, snoRNAs, and some of the snRNAs. Two large subunits comprise the most conserved portion including the catalytic site and share similarity with other eukaryotic and bacterial multisubunit RNA polymerases. The largest subunit of RNA polymerase II contains an essential carboxyl-terminal domain (CTD) composed of a variable number of heptapeptide repeats (YSPTSPS). The remainder of the complex is composed of smaller subunits (generally ten or more), some of which are also found in RNA polymerases I and III. Although the core is competent to mediate ribonucleic acid synthesis, it requires additional factors to select the appropriate template.;The synthesis of RNA from a DNA template by RNA polymerase II (RNAP II), originating at an RNA polymerase II promoter. Includes transcription of messenger RNA (mRNA) and certain small nuclear RNAs (snRNAs).;That part of the nuclear content other than the chromosomes or the nucleolus.;A protein complex that possesses DNA-directed RNA polymerase activity.;A structure found most metazoan nucleoli, but not usually found in lower eukaryotes; surrounded by the dense fibrillar component; the zone of transcription from multiple copies of the pre-rRNA genes is in the border region between these two structures.;Catalysis of the reaction: nucleoside triphosphate + RNA(n) = diphosphate + RNA(n+1). Utilizes a DNA template that contains an RNA polymerase III specific promoter to direct initiation and catalyses DNA-template-directed extension of the 3'-end of an RNA strand by one nucleotide at a time. Can initiate a chain 'de novo'.;Catalysis of the reaction: nucleoside triphosphate + RNA(n) = diphosphate + RNA(n+1). Utilizes a DNA template that contains an RNA polymerase I specific promoter to direct initiation and catalyzes DNA-template-directed extension of the 3'-end of an RNA strand by one nucleotide at a time. Can initiate a chain 'de novo'.;RNA polymerase I, one of three nuclear DNA-directed RNA polymerases found in all eukaryotes, is a multisubunit complex; typically it produces rRNAs. Two large subunits comprise the most conserved portion including the catalytic site and share similarity with other eukaryotic and bacterial multisubunit RNA polymerases. The remainder of the complex is composed of smaller subunits (generally ten or more), some of which are also found in RNA polymerase III and others of which are also found in RNA polymerases II and III. Although the core is competent to mediate ribonucleic acid synthesis, it requires additional factors to select the appropriate template.;RNA polymerase III, one of three nuclear DNA-directed RNA polymerases found in all eukaryotes, is a multisubunit complex; typically it produces 5S rRNA, tRNAs and some of the small nuclear RNAs. Two large subunits comprise the most conserved portion including the catalytic site and share similarity with other eukaryotic and bacterial multisubunit RNA polymerases. The remainder of the complex is composed of smaller subunits (generally ten or more), some of which are also found in RNA polymerase I and others of which are also found in RNA polymerases I and II. Although the core is competent to mediate ribonucleic acid synthesis, it requires additional factors to select the appropriate template.;Catalysis of the reaction: nucleoside triphosphate + RNA(n) = diphosphate + RNA(n+1). Utilizes a DNA template that contains an RNA polymerase II specific promoter to direct initiation and catalyses DNA-template-directed extension of the 3'-end of an RNA strand by one nucleotide at a time. Can initiate a chain 'de novo'.;The synthesis of RNA from a DNA template by RNA polymerase I (RNAP I), originating at an RNAP I promoter.;The synthesis of transfer RNA (tRNA) from a DNA template by RNA polymerase III (Pol III), originating at a Pol III promoter.;
ENSMUSG00000044600	192.981	0.0363456	0.0546566	0.0842183	0.637838	Smim7	small integral membrane protein 7 [Source:MGI Symbol;Acc:MGI:1914068]	48.16	8	GO:0003674;GO:0008150;GO:0005575;GO:0016020;	molecular_function;biological_process;cellular_component;membrane;	A molecular process that can be carried out by the action of a single macromolecular machine, usually via direct physical interactions with other molecular entities. Function in this sense denotes an action, or activity, that a gene product (or a complex) performs. These actions are described from two distinct but related perspectives: (1) biochemical activity, and (2) role as a component in a larger system/process.;A biological process represents a specific objective that the organism is genetically programmed to achieve. Biological processes are often described by their outcome or ending state, e.g., the biological process of cell division results in the creation of two daughter cells (a divided cell) from a single parent cell. A biological process is accomplished by a particular set of molecular functions carried out by specific gene products (or macromolecular complexes), often in a highly regulated manner and in a particular temporal sequence.;A location, relative to cellular compartments and structures, occupied by a macromolecular machine when it carries out a molecular function. There are two ways in which the gene ontology describes locations of gene products: (1) relative to cellular structures (e.g., cytoplasmic side of plasma membrane) or compartments (e.g., mitochondrion), and (2) the stable macromolecular complexes of which they are parts (e.g., the ribosome).;A lipid bilayer along with all the proteins and protein complexes embedded in it an attached to it.;
ENSMUSG00000070544	1030.47	0.0449418	0.0453768	0.0846232	0.637838	Top1	topoisomerase (DNA) I [Source:MGI Symbol;Acc:MGI:98788]	38.7	2	GO:0003677;GO:0003917;GO:0006265;GO:0005694;GO:0005634;GO:0005730;GO:0044877;GO:0000978;GO:0003682;GO:0005737;GO:0000932;GO:0005654;GO:0016853;GO:0003697;GO:0048511;GO:0005524;GO:0006338;GO:0043204;GO:0019904;GO:0001673;GO:0001650;GO:0003690;GO:0032993;GO:0003916;GO:0000228;GO:0007059;GO:0032922;GO:0004674;GO:0031490;GO:0018105;GO:0008301;GO:0040016;GO:0006260;GO:0009303;GO:0001651;GO:0097100;GO:0007623;GO:0009410;	DNA binding;DNA topoisomerase type I (single strand cut, ATP-independent) activity;DNA topological change;chromosome;nucleus;nucleolus;protein-containing complex binding;RNA polymerase II cis-regulatory region sequence-specific DNA binding;chromatin binding;cytoplasm;P-body;nucleoplasm;isomerase activity;single-stranded DNA binding;rhythmic process;ATP binding;chromatin remodeling;perikaryon;protein domain specific binding;male germ cell nucleus;fibrillar center;double-stranded DNA binding;protein-DNA complex;DNA topoisomerase activity;nuclear chromosome;chromosome segregation;circadian regulation of gene expression;protein serine/threonine kinase activity;chromatin DNA binding;peptidyl-serine phosphorylation;DNA binding, bending;embryonic cleavage;DNA replication;rRNA transcription;dense fibrillar component;supercoiled DNA binding;circadian rhythm;response to xenobiotic stimulus;	Any molecular function by which a gene product interacts selectively and non-covalently with DNA (deoxyribonucleic acid).;Catalysis of a DNA topological transformation by transiently cleaving one DNA strand at a time to allow passage of another strand; changes the linking number by +1 per catalytic cycle.;The process in which a transformation is induced in the topological structure of a double-stranded DNA helix, resulting in a change in linking number.;A structure composed of a very long molecule of DNA and associated proteins (e.g. histones) that carries hereditary information.;A membrane-bounded organelle of eukaryotic cells in which chromosomes are housed and replicated. In most cells, the nucleus contains all of the cell's chromosomes except the organellar chromosomes, and is the site of RNA synthesis and processing. In some species, or in specialized cell types, RNA metabolism or DNA replication may be absent.;A small, dense body one or more of which are present in the nucleus of eukaryotic cells. It is rich in RNA and protein, is not bounded by a limiting membrane, and is not seen during mitosis. Its prime function is the transcription of the nucleolar DNA into 45S ribosomal-precursor RNA, the processing of this RNA into 5.8S, 18S, and 28S components of ribosomal RNA, and the association of these components with 5S RNA and proteins synthesized outside the nucleolus. This association results in the formation of ribonucleoprotein precursors; these pass into the cytoplasm and mature into the 40S and 60S subunits of the ribosome.;Binding to a macromolecular complex.;Binding to a specific upstream regulatory DNA sequence (transcription factor recognition sequence or binding site) located in cis relative to the transcription start site (i.e., on the same strand of DNA) of a gene transcribed by RNA polymerase II.;Binding to chromatin, the network of fibers of DNA, protein, and sometimes RNA, that make up the chromosomes of the eukaryotic nucleus during interphase.;The contents of a cell excluding the plasma membrane and nucleus, but including other subcellular structures.;A focus in the cytoplasm where mRNAs may become inactivated by decapping or some other mechanism. Protein and RNA localized to these foci are involved in mRNA degradation, nonsense-mediated mRNA decay (NMD), translational repression, and RNA-mediated gene silencing.;That part of the nuclear content other than the chromosomes or the nucleolus.;Catalysis of the geometric or structural changes within one molecule. Isomerase is the systematic name for any enzyme of EC class 5.;Binding to single-stranded DNA.;Any process pertinent to the generation and maintenance of rhythms in the physiology of an organism.;Binding to ATP, adenosine 5'-triphosphate, a universally important coenzyme and enzyme regulator.;A dynamic process of chromatin reorganization resulting in changes to chromatin structure. These changes allow DNA metabolic processes such as transcriptional regulation, DNA recombination, DNA repair, and DNA replication.;The portion of the cell soma (neuronal cell body) that excludes the nucleus.;Binding to a specific domain of a protein.;The nucleus of a male germ cell, a reproductive cell in males.;A structure found most metazoan nucleoli, but not usually found in lower eukaryotes; surrounded by the dense fibrillar component; the zone of transcription from multiple copies of the pre-rRNA genes is in the border region between these two structures.;Binding to double-stranded DNA.;A macromolecular complex containing both protein and DNA molecules.;Catalysis of the transient cleavage and passage of individual DNA strands or double helices through one another, resulting a topological transformation in double-stranded DNA.;A chromosome that encodes the nuclear genome and is found in the nucleus of a eukaryotic cell during the cell cycle phases when the nucleus is intact.;The process in which genetic material, in the form of chromosomes, is organized into specific structures and then physically separated and apportioned to two or more sets. In eukaryotes, chromosome segregation begins with the condensation of chromosomes, includes chromosome separation, and ends when chromosomes have completed movement to the spindle poles.;Any process that modulates the frequency, rate or extent of gene expression such that an expression pattern recurs with a regularity of approximately 24 hours.;Catalysis of the reactions: ATP + protein serine = ADP + protein serine phosphate, and ATP + protein threonine = ADP + protein threonine phosphate.;Binding to DNA that is assembled into chromatin.;The phosphorylation of peptidyl-serine to form peptidyl-O-phospho-L-serine.;The activity of binding selectively and non-covalently to and distorting the original structure of DNA, typically a straight helix, into a bend, or increasing the bend if the original structure was intrinsically bent due to its sequence.;The first few specialized divisions of an activated animal egg.;The cellular metabolic process in which a cell duplicates one or more molecules of DNA. DNA replication begins when specific sequences, known as origins of replication, are recognized and bound by initiation proteins, and ends when the original DNA molecule has been completely duplicated and the copies topologically separated. The unit of replication usually corresponds to the genome of the cell, an organelle, or a virus. The template for replication can either be an existing DNA molecule or RNA.;The synthesis of ribosomal RNA (rRNA), any RNA that forms part of the ribosomal structure, from a DNA template.;A structure found in the nucleolus, which contains newly synthesized preribosomal RNA (pre-rRNA) and a collection of proteins.;Binding to supercoiled DNA. For example, during replication and transcription, template DNA is negatively supercoiled in the receding downstream DNA and positively supercoiled in the approaching downstream DNA.;Any biological process in an organism that recurs with a regularity of approximately 24 hours.;Any process that results in a change in state or activity of a cell or an organism (in terms of movement, secretion, enzyme production, gene expression, etc.) as a result of a stimulus from a xenobiotic, a compound foreign to the organim exposed to it. It may be synthesized by another organism (like ampicilin) or it can be a synthetic chemical.;
ENSMUSG00000076439	181.182	0.03318	0.0537566	0.0845378	0.637838	Mog	myelin oligodendrocyte glycoprotein [Source:MGI Symbol;Acc:MGI:97435]	44.1	17	GO:0016020;GO:0007155	membrane;cell adhesion	A lipid bilayer along with all the proteins and protein complexes embedded in it an attached to it.;The attachment of a cell, either to another cell or to an underlying substrate such as the extracellular matrix, via cell adhesion molecules.
ENSMUSG00000032348	137.888	-0.0317627	0.0531167	0.0847656	0.638102	Gsta4	glutathione S-transferase, alpha 4 [Source:MGI Symbol;Acc:MGI:1309515]	44.09	9	GO:0004364;GO:0005739;GO:0005737;GO:0016740;GO:0006805;GO:0015643;GO:0006749;GO:0097159	glutathione transferase activity;mitochondrion;cytoplasm;transferase activity;xenobiotic metabolic process;toxic substance binding;glutathione metabolic process;organic cyclic compound binding	Catalysis of the reaction: R-X + glutathione = H-X + R-S-glutathione. R may be an aliphatic, aromatic or heterocyclic group; X may be a sulfate, nitrile or halide group.;A semiautonomous, self replicating organelle that occurs in varying numbers, shapes, and sizes in the cytoplasm of virtually all eukaryotic cells. It is notably the site of tissue respiration.;The contents of a cell excluding the plasma membrane and nucleus, but including other subcellular structures.;Catalysis of the transfer of a group, e.g. a methyl group, glycosyl group, acyl group, phosphorus-containing, or other groups, from one compound (generally regarded as the donor) to another compound (generally regarded as the acceptor). Transferase is the systematic name for any enzyme of EC class 2.;The chemical reactions and pathways involving a xenobiotic compound, a compound foreign to the organim exposed to it. It may be synthesized by another organism (like ampicilin) or it can be a synthetic chemical.;Binding to a toxic substance, a poisonous substance that causes damage to biological systems.;The chemical reactions and pathways involving glutathione, the tripeptide glutamylcysteinylglycine, which acts as a coenzyme for some enzymes and as an antioxidant in the protection of sulfhydryl groups in enzymes and other proteins; it has a specific role in the reduction of hydrogen peroxide (H2O2) and oxidized ascorbate, and it participates in the gamma-glutamyl cycle.;Binding to an organic cyclic compound, any molecular entity that contains carbon arranged in a cyclic molecular structure.
ENSMUSG00000010608	750.327	-0.0430907	0.054578	0.0849012	0.638316	Rbm25	RNA binding motif protein 25 [Source:MGI Symbol;Acc:MGI:1914289]	37.84	12	GO:0003723;GO:0003676;;GO:0006397;GO:0016607;GO:0003729;GO:0042981;GO:0005634;GO:0005737;GO:0008380;GO:0006915;GO:0000381	RNA binding;nucleic acid binding;;mRNA processing;nuclear speck;mRNA binding;regulation of apoptotic process;nucleus;cytoplasm;RNA splicing;apoptotic process;regulation of alternative mRNA splicing, via spliceosome	Binding to an RNA molecule or a portion thereof.;Binding to a nucleic acid.;;Any process involved in the conversion of a primary mRNA transcript into one or more mature mRNA(s) prior to translation into polypeptide.;A discrete extra-nucleolar subnuclear domain, 20-50 in number, in which splicing factors are seen to be localized by immunofluorescence microscopy.;Binding to messenger RNA (mRNA), an intermediate molecule between DNA and protein. mRNA includes UTR and coding sequences, but does not contain introns.;Any process that modulates the occurrence or rate of cell death by apoptotic process.;A membrane-bounded organelle of eukaryotic cells in which chromosomes are housed and replicated. In most cells, the nucleus contains all of the cell's chromosomes except the organellar chromosomes, and is the site of RNA synthesis and processing. In some species, or in specialized cell types, RNA metabolism or DNA replication may be absent.;The contents of a cell excluding the plasma membrane and nucleus, but including other subcellular structures.;The process of removing sections of the primary RNA transcript to remove sequences not present in the mature form of the RNA and joining the remaining sections to form the mature form of the RNA.;A programmed cell death process which begins when a cell receives an internal (e.g. DNA damage) or external signal (e.g. an extracellular death ligand), and proceeds through a series of biochemical events (signaling pathway phase) which trigger an execution phase. The execution phase is the last step of an apoptotic process, and is typically characterized by rounding-up of the cell, retraction of pseudopodes, reduction of cellular volume (pyknosis), chromatin condensation, nuclear fragmentation (karyorrhexis), plasma membrane blebbing and fragmentation of the cell into apoptotic bodies. When the execution phase is completed, the cell has died.;Any process that modulates the frequency, rate or extent of alternative splicing of nuclear mRNAs.
ENSMUSG00000000682	68.9678	0.0225415	0.0478894	0.0850231	0.638425	Cd52	CD52 antigen [Source:MGI Symbol;Acc:MGI:1346088]	49.53	4	;GO:0009617;GO:0016020;GO:0005886;GO:0097225;GO:0007204	;response to bacterium;membrane;plasma membrane;sperm midpiece;positive regulation of cytosolic calcium ion concentration	;Any process that results in a change in state or activity of a cell or an organism (in terms of movement, secretion, enzyme production, gene expression, etc.) as a result of a stimulus from a bacterium.;A lipid bilayer along with all the proteins and protein complexes embedded in it an attached to it.;The membrane surrounding a cell that separates the cell from its external environment. It consists of a phospholipid bilayer and associated proteins.;The highly organized segment of the sperm flagellum which begins at the connecting piece and is characterized by the presence of 9 outer dense fibers (ODFs) that lie outside each of the 9 outer axonemal microtubule doublets and by a sheath of mitochondria that encloses the ODFs and the axoneme; the midpiece terminates about one-fourth of the way down the sperm flagellum at the annulus, which marks the beginning of the principal piece.;Any process that increases the concentration of calcium ions in the cytosol.
ENSMUSG00000028398	92.7192	0.0274663	0.0506241	0.0852822	0.638811	Dmac1	distal membrane arm assembly complex 1 [Source:MGI Symbol;Acc:MGI:1914178]	48.63	4	GO:0003674;GO:0016020;GO:0005743;GO:0005739;GO:0032981;GO:0005747	molecular_function;membrane;mitochondrial inner membrane;mitochondrion;mitochondrial respiratory chain complex I assembly;mitochondrial respiratory chain complex I	A molecular process that can be carried out by the action of a single macromolecular machine, usually via direct physical interactions with other molecular entities. Function in this sense denotes an action, or activity, that a gene product (or a complex) performs. These actions are described from two distinct but related perspectives: (1) biochemical activity, and (2) role as a component in a larger system/process.;A lipid bilayer along with all the proteins and protein complexes embedded in it an attached to it.;The inner, i.e. lumen-facing, lipid bilayer of the mitochondrial envelope. It is highly folded to form cristae.;A semiautonomous, self replicating organelle that occurs in varying numbers, shapes, and sizes in the cytoplasm of virtually all eukaryotic cells. It is notably the site of tissue respiration.;The aggregation, arrangement and bonding together of a set of components to form mitochondrial respiratory chain complex I.;A protein complex located in the mitochondrial inner membrane that forms part of the mitochondrial respiratory chain. It contains about 25 different polypeptide subunits, including NADH dehydrogenase (ubiquinone), flavin mononucleotide and several different iron-sulfur clusters containing non-heme iron. The iron undergoes oxidation-reduction between Fe(II) and Fe(III), and catalyzes proton translocation linked to the oxidation of NADH by ubiquinone.
ENSMUSG00000071649	100.441	0.0277149	0.0507166	0.0852894	0.638811	B3gat3	beta-1,3-glucuronyltransferase 3 (glucuronosyltransferase I) [Source:MGI Symbol;Acc:MGI:1919977]	48.03	19	GO:0016020;GO:0015018;GO:0016740;GO:0000139;GO:0005794;GO:0046872;GO:0006486;GO:0072542;GO:0043085;GO:0005801;GO:0050650;GO:0090316;GO:0015020;GO:0015012;GO:0006024;GO:0005975;GO:0050651;	membrane;galactosylgalactosylxylosylprotein 3-beta-glucuronosyltransferase activity;transferase activity;Golgi membrane;Golgi apparatus;metal ion binding;protein glycosylation;protein phosphatase activator activity;positive regulation of catalytic activity;cis-Golgi network;chondroitin sulfate proteoglycan biosynthetic process;positive regulation of intracellular protein transport;glucuronosyltransferase activity;heparan sulfate proteoglycan biosynthetic process;glycosaminoglycan biosynthetic process;carbohydrate metabolic process;dermatan sulfate proteoglycan biosynthetic process;	A lipid bilayer along with all the proteins and protein complexes embedded in it an attached to it.;Catalysis of the reaction: UDP-glucuronate + 3-beta-D-galactosyl-4-beta-D-galactosyl-O-beta-D-xylosylprotein = UDP + 3-beta-D-glucuronosyl-3-beta-D-galactosyl-4-beta-D-galactosyl-O-beta-D-xylosylprotein.;Catalysis of the transfer of a group, e.g. a methyl group, glycosyl group, acyl group, phosphorus-containing, or other groups, from one compound (generally regarded as the donor) to another compound (generally regarded as the acceptor). Transferase is the systematic name for any enzyme of EC class 2.;The lipid bilayer surrounding any of the compartments of the Golgi apparatus.;A membrane-bound cytoplasmic organelle of the endomembrane system that further processes the core oligosaccharides (e.g. N-glycans) added to proteins in the endoplasmic reticulum and packages them into membrane-bound vesicles. The Golgi apparatus operates at the intersection of the secretory, lysosomal, and endocytic pathways.;Binding to a metal ion.;A protein modification process that results in the addition of a carbohydrate or carbohydrate derivative unit to a protein amino acid, e.g. the addition of glycan chains to proteins.;Binds to and increases the activity of a protein phosphatase, an enzyme which catalyzes of the removal of a phosphate group from a protein substrate molecule.;Any process that activates or increases the activity of an enzyme.;The network of interconnected tubular and cisternal structures located at the convex side of the Golgi apparatus, which abuts the endoplasmic reticulum.;The chemical reactions and pathways resulting in the formation of chondroitin sulfate proteoglycan, any glycoprotein whose glycosaminoglycan units are chondroitin sulfate. Chondroitin sulfates are a group of 10-60 kDa glycosaminoglycans, widely distributed in cartilage and other mammalian connective tissues; the repeat units consist of beta-(1,4)-linked D-glucuronyl beta-(1,3)-N-acetyl-D-galactosamine sulfate.;Any process that activates or increases the frequency, rate or extent of the directed movement of proteins within cells.;Catalysis of the reaction: UDP-glucuronate + acceptor = UDP + acceptor beta-D-glucuronoside.;The chemical reactions and pathways resulting in the formation of the heparan sulfate proteoglycan, a glycosaminoglycan with repeat unit consisting of alternating alpha-(1->4)-linked hexuronic acid and glucosamine residues; the former are a mixture of sulfated and nonsulfated D-glucuronic acid and L-iduronic acid; the L-iduronic acid is either sulfated or acetylated on its amino group as well as being sulfated on one of its hydroxyl groups; heparan sulfate chains are covalently linked to peptidyl-serine by a glycosidic attachment through the trisaccharide galactosyl-galactosyl-xylosyl to serine residues.;The chemical reactions and pathways resulting in the formation of glycosaminoglycans, any of a group of polysaccharides that contain amino sugars.;The chemical reactions and pathways involving carbohydrates, any of a group of organic compounds based of the general formula Cx(H2O)y.;The chemical reactions and pathways resulting in the formation of dermatan sulfate proteoglycan, any glycoprotein whose glycosaminoglycan units are dermatan sulfate (chondroitin sulfate B). Dermatan sulfate is a glycosaminoglycan with repeats consisting of beta-(1,4)-linked L-iduronyl-beta-(1,3)-N-acetyl-D-galactosamine 4-sulfate units.;
ENSMUSG00000031897	89.6259	0.0269107	0.0502701	0.0855572	0.640011	Psmb10	proteasome (prosome, macropain) subunit, beta type 10 [Source:MGI Symbol;Acc:MGI:1096380]	54.76	8	;GO:0004298;GO:0051603;GO:0005839;GO:0000902;GO:0005634;GO:0005737;GO:0016787;GO:0008233;GO:0006508;GO:0000502;GO:0005829;GO:0005654;GO:0042098;GO:0019774;GO:0004175;GO:1990111	;threonine-type endopeptidase activity;proteolysis involved in protein catabolic process;proteasome core complex;cell morphogenesis;nucleus;cytoplasm;hydrolase activity;peptidase activity;proteolysis;proteasome complex;cytosol;nucleoplasm;T cell proliferation;proteasome core complex, beta-subunit complex;endopeptidase activity;spermatoproteasome complex	;Catalysis of the hydrolysis of internal peptide bonds in a polypeptide chain by a mechanism in which the hydroxyl group of a threonine residue at the active center acts as a nucleophile.;The hydrolysis of a peptide bond or bonds within a protein as part of the chemical reactions and pathways resulting in the breakdown of a protein by individual cells.;A multisubunit barrel shaped endoprotease complex, which is the core of the proteasome complex.;The developmental process in which the size or shape of a cell is generated and organized.;A membrane-bounded organelle of eukaryotic cells in which chromosomes are housed and replicated. In most cells, the nucleus contains all of the cell's chromosomes except the organellar chromosomes, and is the site of RNA synthesis and processing. In some species, or in specialized cell types, RNA metabolism or DNA replication may be absent.;The contents of a cell excluding the plasma membrane and nucleus, but including other subcellular structures.;Catalysis of the hydrolysis of various bonds, e.g. C-O, C-N, C-C, phosphoric anhydride bonds, etc.;Catalysis of the hydrolysis of a peptide bond. A peptide bond is a covalent bond formed when the carbon atom from the carboxyl group of one amino acid shares electrons with the nitrogen atom from the amino group of a second amino acid.;The hydrolysis of proteins into smaller polypeptides and/or amino acids by cleavage of their peptide bonds.;A large multisubunit complex which catalyzes protein degradation, found in eukaryotes, archaea and some bacteria. In eukaryotes, this complex consists of the barrel shaped proteasome core complex and one or two associated proteins or complexes that act in regulating entry into or exit from the core.;The part of the cytoplasm that does not contain organelles but which does contain other particulate matter, such as protein complexes.;That part of the nuclear content other than the chromosomes or the nucleolus.;The expansion of a T cell population by cell division. Follows T cell activation.;The proteasome core subcomplex that constitutes the two inner rings of the proteasome core complex. An example of this component is found in Mus musculus.;Catalysis of the hydrolysis of internal, alpha-peptide bonds in a polypeptide chain.;A proteasome specifically found in mammalian testis. Contains the proteasome activator PA200 in the regulatory particle, and beta1i, beta2i, beta5i and/or alpha4s in the core (20S) subunit. Beta1i, beta2i and beta5i are inducible catalytic subunits, closely related to beta1, beta2 and beta5. Alpha4s is a sperm-specific 20S subunit, but unlike other alternative 20S subunits alpha4s lies in the outer alpha-ring and lacks catalytic activity.
ENSMUSG00000026712	54.7371	-0.0187298	0.0457688	0.0858045	0.640407	Mrc1	mannose receptor, C type 1 [Source:MGI Symbol;Acc:MGI:97142]	40.1	2	GO:0071222;GO:0071346;GO:0071353;GO:0016020;GO:0005886;GO:0009986;GO:0005515;GO:0006898;GO:0010008;GO:0030246;GO:0005768;GO:0006897;GO:0005537;GO:0038023;GO:0004888;GO:0038024;	cellular response to lipopolysaccharide;cellular response to interferon-gamma;cellular response to interleukin-4;membrane;plasma membrane;cell surface;protein binding;receptor-mediated endocytosis;endosome membrane;carbohydrate binding;endosome;endocytosis;mannose binding;signaling receptor activity;transmembrane signaling receptor activity;cargo receptor activity;	Any process that results in a change in state or activity of a cell (in terms of movement, secretion, enzyme production, gene expression, etc.) as a result of a lipopolysaccharide stimulus; lipopolysaccharide is a major component of the cell wall of gram-negative bacteria.;Any process that results in a change in state or activity of a cell (in terms of movement, secretion, enzyme production, gene expression, etc.) as a result of an interferon-gamma stimulus. Interferon gamma is the only member of the type II interferon found so far.;Any process that results in a change in state or activity of a cell (in terms of movement, secretion, enzyme production, gene expression, etc.) as a result of an interleukin-4 stimulus.;A lipid bilayer along with all the proteins and protein complexes embedded in it an attached to it.;The membrane surrounding a cell that separates the cell from its external environment. It consists of a phospholipid bilayer and associated proteins.;The external part of the cell wall and/or plasma membrane.;Binding to a protein.;An endocytosis process in which cell surface receptors ensure specificity of transport. A specific receptor on the cell surface binds tightly to the extracellular macromolecule (the ligand) that it recognizes; the plasma-membrane region containing the receptor-ligand complex then undergoes endocytosis, forming a transport vesicle containing the receptor-ligand complex and excluding most other plasma-membrane proteins. Receptor-mediated endocytosis generally occurs via clathrin-coated pits and vesicles.;The lipid bilayer surrounding an endosome.;Binding to a carbohydrate, which includes monosaccharides, oligosaccharides and polysaccharides as well as substances derived from monosaccharides by reduction of the carbonyl group (alditols), by oxidation of one or more hydroxy groups to afford the corresponding aldehydes, ketones, or carboxylic acids, or by replacement of one or more hydroxy group(s) by a hydrogen atom. Cyclitols are generally not regarded as carbohydrates.;A vacuole to which materials ingested by endocytosis are delivered.;A vesicle-mediated transport process in which cells take up external materials or membrane constituents by the invagination of a small region of the plasma membrane to form a new membrane-bounded vesicle.;Binding to mannose, a monosaccharide hexose, stereoisomeric with glucose, that occurs naturally only in polymerized forms called mannans.;Receiving a signal and transmitting it in the cell to initiate a change in cell activity. A signal is a physical entity or change in state that is used to transfer information in order to trigger a response.;Combining with an extracellular or intracellular signal and transmitting the signal from one side of the membrane to the other to initiate a change in cell activity or state as part of signal transduction.;Binding specifically to a substance (cargo) to deliver it to a transport vesicle. Cargo receptors span a membrane (either the plasma membrane or a vesicle membrane), binding simultaneously to cargo molecules and coat adaptors, to efficiently recruit soluble proteins to nascent vesicles.;
ENSMUSG00000034707	364.483	-0.0405271	0.053471	0.0858256	0.640407	Gns	glucosamine (N-acetyl)-6-sulfatase [Source:MGI Symbol;Acc:MGI:1922862]	49.92	10	GO:0008484;GO:0008449;GO:0030203;GO:0110165;GO:0046872;GO:0016787;GO:0005764;GO:0005539;GO:0043199;GO:0042340;	sulfuric ester hydrolase activity;N-acetylglucosamine-6-sulfatase activity;glycosaminoglycan metabolic process;cellular anatomical entity;metal ion binding;hydrolase activity;lysosome;glycosaminoglycan binding;sulfate binding;keratan sulfate catabolic process;	Catalysis of the reaction: RSO-R' + H2O = RSOOH + R'H. This reaction is the hydrolysis of a sulfuric ester bond, an ester formed from sulfuric acid, O=SO(OH)2.;Catalysis of the hydrolysis of the 6-sulfate group of the N-acetyl-D-glucosamine 6-sulfate units of heparan sulfate and keratan sulfate.;The chemical reactions and pathways involving glycosaminoglycans, any of a group of polysaccharides that contain amino sugars.;A part of a cellular organism that is either an immaterial entity or a material entity with granularity above the level of a protein complex but below that of an anatomical system. Or, a substance produced by a cellular organism with granularity above the level of a protein complex.;Binding to a metal ion.;Catalysis of the hydrolysis of various bonds, e.g. C-O, C-N, C-C, phosphoric anhydride bonds, etc.;A small lytic vacuole that has cell cycle-independent morphology found in most animal cells and that contains a variety of hydrolases, most of which have their maximal activities in the pH range 5-6. The contained enzymes display latency if properly isolated. About 40 different lysosomal hydrolases are known and lysosomes have a great variety of morphologies and functions.;Binding to a glycan (polysaccharide) containing a substantial proportion of aminomonosaccharide residues.;Binding to sulfate, SO4(2-), a negatively charged small molecule.;The chemical reactions and pathways resulting in the breakdown of keratan sulfate, a glycosaminoglycan with repeat units consisting of beta-1,4-linked D-galactopyranosyl-beta-(1,4)-N-acetyl-D-glucosamine 6-sulfate and with variable amounts of fucose, sialic acid and mannose units; keratan sulfate chains are covalently linked by a glycosidic attachment through the trisaccharide galactosyl-galactosyl-xylose to peptidyl-threonine or serine residues.;
ENSMUSG00000002107	334.438	-0.0417375	0.053985	0.0862024	0.642131	Celf2	CUGBP, Elav-like family member 2 [Source:MGI Symbol;Acc:MGI:1338822]	40.13	2	GO:0003723;GO:0003676;GO:1990904;GO:0003730;GO:0005634;GO:0016441;GO:0106222;GO:0005737;GO:0005654;GO:0043231;GO:0006397;GO:0000381;GO:0006376;GO:0090543;GO:0036002;	RNA binding;nucleic acid binding;ribonucleoprotein complex;mRNA 3'-UTR binding;nucleus;post-transcriptional gene silencing;lncRNA binding;cytoplasm;nucleoplasm;intracellular membrane-bounded organelle;mRNA processing;regulation of alternative mRNA splicing, via spliceosome;mRNA splice site selection;Flemming body;pre-mRNA binding;	Binding to an RNA molecule or a portion thereof.;Binding to a nucleic acid.;A macromolecular complex that contains both RNA and protein molecules.;Binding to a 3' untranslated region of an mRNA molecule.;A membrane-bounded organelle of eukaryotic cells in which chromosomes are housed and replicated. In most cells, the nucleus contains all of the cell's chromosomes except the organellar chromosomes, and is the site of RNA synthesis and processing. In some species, or in specialized cell types, RNA metabolism or DNA replication may be absent.;The inactivation of gene expression that occurs after thanscription.;Binding to a long noncoding RNA (lncRNA).;The contents of a cell excluding the plasma membrane and nucleus, but including other subcellular structures.;That part of the nuclear content other than the chromosomes or the nucleolus.;Organized structure of distinctive morphology and function, bounded by a single or double lipid bilayer membrane and occurring within the cell. Includes the nucleus, mitochondria, plastids, vacuoles, and vesicles. Excludes the plasma membrane.;Any process involved in the conversion of a primary mRNA transcript into one or more mature mRNA(s) prior to translation into polypeptide.;Any process that modulates the frequency, rate or extent of alternative splicing of nuclear mRNAs.;Selection of a splice site by components of the assembling spliceosome.;A cell part that is the central region of the midbody characterized by a gap in alpha-tubulin staining. It is a dense structure of antiparallel microtubules from the central spindle in the middle of the intercellular bridge.;Binding to a pre-messenger RNA (pre-mRNA), an intermediate molecule between DNA and protein that may contain introns and, at least in part, encodes one or more proteins. Introns are removed from pre-mRNA to form a mRNA molecule.;
ENSMUSG00000035754	93.876	0.0273836	0.0504701	0.0862725	0.642131	Wdr18	WD repeat domain 18 [Source:MGI Symbol;Acc:MGI:2158400]	54.29	10	GO:0005515;GO:0003674;GO:0005654;GO:0005634;GO:0005737;GO:0005730;GO:0120293;GO:0006364;GO:0006261;GO:0005656;GO:0097344;	protein binding;molecular_function;nucleoplasm;nucleus;cytoplasm;nucleolus;dynein axonemal particle;rRNA processing;DNA-templated DNA replication;nuclear pre-replicative complex;Rix1 complex;	Binding to a protein.;A molecular process that can be carried out by the action of a single macromolecular machine, usually via direct physical interactions with other molecular entities. Function in this sense denotes an action, or activity, that a gene product (or a complex) performs. These actions are described from two distinct but related perspectives: (1) biochemical activity, and (2) role as a component in a larger system/process.;That part of the nuclear content other than the chromosomes or the nucleolus.;A membrane-bounded organelle of eukaryotic cells in which chromosomes are housed and replicated. In most cells, the nucleus contains all of the cell's chromosomes except the organellar chromosomes, and is the site of RNA synthesis and processing. In some species, or in specialized cell types, RNA metabolism or DNA replication may be absent.;The contents of a cell excluding the plasma membrane and nucleus, but including other subcellular structures.;A small, dense body one or more of which are present in the nucleus of eukaryotic cells. It is rich in RNA and protein, is not bounded by a limiting membrane, and is not seen during mitosis. Its prime function is the transcription of the nucleolar DNA into 45S ribosomal-precursor RNA, the processing of this RNA into 5.8S, 18S, and 28S components of ribosomal RNA, and the association of these components with 5S RNA and proteins synthesized outside the nucleolus. This association results in the formation of ribonucleoprotein precursors; these pass into the cytoplasm and mature into the 40S and 60S subunits of the ribosome.;An aggregation of axonemal dyneins, their specific assembly factors, and broadly-acting chaperones that is located in the cytoplasm.;Any process involved in the conversion of a primary ribosomal RNA (rRNA) transcript into one or more mature rRNA molecules.;A DNA replication process that uses parental DNA as a template for the DNA-dependent DNA polymerases that synthesize the new strands.;A protein-DNA complex assembled at eukaryotic DNA replication origins during late mitosis and G1, allowing the origin to become competent, or 'licensed', for replication. The complex normally includes the origin recognition complex (ORC), Cdc6, Cdt1 and the MiniChromosome Maintenance (Mcm2-7) proteins.;A protein complex that comprises Rix1p, Ipi1p and Ipi3p, and is required for processing of ITS2 sequences from 35S pre-rRNA. The Rix1 complex has been identified in budding yeast and fission yeast, and members of this complex are conserved in higher eukaryotes.;
