## Supplemental Table 4 for "Alcohol induces concentration-dependent transcriptomic changes in oligodendrocytes" (part 5 of 83)

### Sheet: 10mM_v_0mM (continued)
ensemble_gene_id	baseMean	log2FoldChange	lfcSE	pvalue	padj	external_gene_name	description	percentage_gene_gc_content	chromosome_name	go_id	go_name	go_def
ENSMUSG00000008575	698.591	-0.04418	0.046516	0.0865751	0.643418	Nfib	nuclear factor I/B [Source:MGI Symbol;Acc:MGI:103188]	41.74	4	GO:0006355;GO:0005634;GO:0003700;GO:0003677;GO:0006351;GO:0045893;GO:0006260;;GO:0010467;GO:0030324;GO:0009617;GO:0045944;GO:0009611;GO:0000122;GO:0022008;GO:0060041;GO:0000978;GO:0072089;GO:0001894;GO:0008283;GO:0019827;GO:0002067;GO:0005654;GO:0006357;GO:0000981;GO:0001228;GO:0007420;GO:0043392;GO:1990837;GO:0001650;GO:0003690;GO:0061351;GO:0048665;GO:2000647;GO:0030900;GO:0048699;GO:1902894;GO:0014009;GO:0021846;GO:0140416;GO:0060662;GO:0002062;GO:0030902;GO:0010001;GO:0031099;GO:0071679;GO:0010458;GO:0021780;GO:0021740;GO:0021960;GO:0060486;GO:0060509;GO:0060510;GO:0060689;GO:0061141;GO:2000791;GO:2000795;GO:0044300	regulation of DNA-templated transcription;nucleus;DNA-binding transcription factor activity;DNA binding;DNA-templated transcription;positive regulation of DNA-templated transcription;DNA replication;;gene expression;lung development;response to bacterium;positive regulation of transcription by RNA polymerase II;response to wounding;negative regulation of transcription by RNA polymerase II;neurogenesis;retina development in camera-type eye;RNA polymerase II cis-regulatory region sequence-specific DNA binding;stem cell proliferation;tissue homeostasis;cell population proliferation;stem cell population maintenance;glandular epithelial cell differentiation;nucleoplasm;regulation of transcription by RNA polymerase II;DNA-binding transcription factor activity, RNA polymerase II-specific;DNA-binding transcription activator activity, RNA polymerase II-specific;brain development;negative regulation of DNA binding;sequence-specific double-stranded DNA binding;fibrillar center;double-stranded DNA binding;neural precursor cell proliferation;neuron fate specification;negative regulation of stem cell proliferation;forebrain development;generation of neurons;negative regulation of miRNA transcription;glial cell proliferation;cell proliferation in forebrain;transcription regulator inhibitor activity;salivary gland cavitation;chondrocyte differentiation;hindbrain development;glial cell differentiation;regeneration;commissural neuron axon guidance;exit from mitosis;glial cell fate specification;principal sensory nucleus of trigeminal nerve development;anterior commissure morphogenesis;club cell differentiation;type I pneumocyte differentiation;type II pneumocyte differentiation;cell differentiation involved in salivary gland development;lung ciliated cell differentiation;negative regulation of mesenchymal cell proliferation involved in lung development;negative regulation of epithelial cell proliferation involved in lung morphogenesis;cerebellar mossy fiber	Any process that modulates the frequency, rate or extent of cellular DNA-templated transcription.;A membrane-bounded organelle of eukaryotic cells in which chromosomes are housed and replicated. In most cells, the nucleus contains all of the cell's chromosomes except the organellar chromosomes, and is the site of RNA synthesis and processing. In some species, or in specialized cell types, RNA metabolism or DNA replication may be absent.;A transcription regulator activity that modulates transcription of gene sets via selective and non-covalent binding to a specific double-stranded genomic DNA sequence (sometimes referred to as a motif) within a cis-regulatory region. Regulatory regions include promoters (proximal and distal) and enhancers. Genes are transcriptional units, and include bacterial operons.;Any molecular function by which a gene product interacts selectively and non-covalently with DNA (deoxyribonucleic acid).;The synthesis of an RNA transcript from a DNA template.;Any process that activates or increases the frequency, rate or extent of cellular DNA-templated transcription.;The cellular metabolic process in which a cell duplicates one or more molecules of DNA. DNA replication begins when specific sequences, known as origins of replication, are recognized and bound by initiation proteins, and ends when the original DNA molecule has been completely duplicated and the copies topologically separated. The unit of replication usually corresponds to the genome of the cell, an organelle, or a virus. The template for replication can either be an existing DNA molecule or RNA.;;The process in which a gene's sequence is converted into a mature gene product (protein or RNA). This includes the production of an RNA transcript and its processing, translation and maturation for protein-coding genes.;The process whose specific outcome is the progression of the lung over time, from its formation to the mature structure. In all air-breathing vertebrates the lungs are developed from the ventral wall of the oesophagus as a pouch which divides into two sacs. In amphibians and many reptiles the lungs retain very nearly this primitive sac-like character, but in the higher forms the connection with the esophagus becomes elongated into the windpipe and the inner walls of the sacs become more and more divided, until, in the mammals, the air spaces become minutely divided into tubes ending in small air cells, in the walls of which the blood circulates in a fine network of capillaries. In mammals the lungs are more or less divided into lobes, and each lung occupies a separate cavity in the thorax.;Any process that results in a change in state or activity of a cell or an organism (in terms of movement, secretion, enzyme production, gene expression, etc.) as a result of a stimulus from a bacterium.;Any process that activates or increases the frequency, rate or extent of transcription from an RNA polymerase II promoter.;Any process that results in a change in state or activity of a cell or an organism (in terms of movement, secretion, enzyme production, gene expression, etc.) as a result of a stimulus indicating damage to the organism.;Any process that stops, prevents, or reduces the frequency, rate or extent of transcription mediated by RNA polymerase II.;Generation of cells within the nervous system.;The process whose specific outcome is the progression of the retina over time, from its formation to the mature structure. The retina is the innermost layer or coating at the back of the eyeball, which is sensitive to light and in which the optic nerve terminates.;Binding to a specific upstream regulatory DNA sequence (transcription factor recognition sequence or binding site) located in cis relative to the transcription start site (i.e., on the same strand of DNA) of a gene transcribed by RNA polymerase II.;The multiplication or reproduction of stem cells, resulting in the expansion of a stem cell population. A stem cell is a cell that retains the ability to divide and proliferate throughout life to provide progenitor cells that can differentiate into specialized cells.;A homeostatic process involved in the maintenance of an internal steady state within a defined tissue of an organism, including control of cellular proliferation and death and control of metabolic function.;The multiplication or reproduction of cells, resulting in the expansion of a cell population.;The process by which an organism or tissue maintains a population of stem cells of a single type. This can be achieved by a number of mechanisms: stem cell asymmetric division maintains stem cell numbers; stem cell symmetric division increases them; maintenance of a stem cell niche maintains the conditions for commitment to the stem cell fate for some types of stem cell; stem cells may arise de novo from other cell types.;The process in which a relatively unspecialized cell acquires specialized features of a glandular epithelial cell. A glandular epithelial cell is a columnar/cuboidal epithelial cell found in a two dimensional sheet with a free surface exposed to the lumen of a gland.;That part of the nuclear content other than the chromosomes or the nucleolus.;Any process that modulates the frequency, rate or extent of transcription mediated by RNA polymerase II.;A DNA-binding transcription factor activity that modulates the transcription of specific gene sets transcribed by RNA polymerase II.;A DNA-binding transcription factor activity that activates or increases transcription of specific gene sets transcribed by RNA polymerase II.;The process whose specific outcome is the progression of the brain over time, from its formation to the mature structure. Brain development begins with patterning events in the neural tube and ends with the mature structure that is the center of thought and emotion. The brain is responsible for the coordination and control of bodily activities and the interpretation of information from the senses (sight, hearing, smell, etc.).;Any process that stops or reduces the frequency, rate or extent of DNA binding. DNA binding is any process in which a gene product interacts selectively with DNA (deoxyribonucleic acid).;Binding to double-stranded DNA of a specific nucleotide composition, e.g. GC-rich DNA binding, or with a specific sequence motif or type of DNA, e.g. promotor binding or rDNA binding.;A structure found most metazoan nucleoli, but not usually found in lower eukaryotes; surrounded by the dense fibrillar component; the zone of transcription from multiple copies of the pre-rRNA genes is in the border region between these two structures.;Binding to double-stranded DNA.;The multiplication or reproduction of neural precursor cells, resulting in the expansion of a cell population. A neural precursor cell is either a nervous system stem cell or a nervous system progenitor cell.;The process in which a cell becomes capable of differentiating autonomously into a neuron in an environment that is neutral with respect to the developmental pathway. Upon specification, the cell fate can be reversed.;Any process that stops, prevents or reduces the frequency, rate or extent of stem cell proliferation.;The process whose specific outcome is the progression of the forebrain over time, from its formation to the mature structure. The forebrain is the anterior of the three primary divisions of the developing chordate brain or the corresponding part of the adult brain (in vertebrates, includes especially the cerebral hemispheres, the thalamus, and the hypothalamus and especially in higher vertebrates is the main control center for sensory and associative information processing, visceral functions, and voluntary motor functions).;The process in which nerve cells are generated. This includes the production of neuroblasts and their differentiation into neurons.;Any process that stops, prevents or reduces the frequency, rate or extent of microRNA (miRNA) gene transcription.;The multiplication or reproduction of glial cells by cell division, resulting in the expansion of their population. Glial cells exist throughout the nervous system, and include Schwann cells, astrocytes, and oligodendrocytes among others.;The creation of greater cell numbers in the forebrain due to cell division of progenitor cells.;A molecular function regulator that inhibits the activity of a transcription regulator via direct binding and/or post-translational modification.;The process in which the solid core of salivary epithelium gives rise to the hollow tube of the gland.;The process in which a chondroblast acquires specialized structural and/or functional features of a chondrocyte. A chondrocyte is a polymorphic cell that forms cartilage.;The process whose specific outcome is the progression of the hindbrain over time, from its formation to the mature structure. The hindbrain is the posterior of the three primary divisions of the developing chordate brain, or the corresponding part of the adult brain (in vertebrates, includes the cerebellum, pons, and medulla oblongata and controls the autonomic functions and equilibrium).;The process in which a relatively unspecialized cell acquires the specialized features of a glial cell.;The regrowth of a lost or destroyed body part, such as an organ or tissue. This process may occur via renewal, repair, and/or growth alone (i.e. increase in size or mass).;The process in which the migration of an axon growth cone of a commissural neuron is directed to its target in the brain in response to a combination of attractive and repulsive cues.;The cell cycle transition where a cell leaves M phase and enters a new G1 phase. M phase is the part of the mitotic cell cycle during which mitosis and cytokinesis take place.;The process in which a cell becomes capable of differentiating autonomously into a glial cell in an environment that is neutral with respect to the developmental pathway. Upon specification, the cell fate can be reversed.;The process whose specific outcome is the progression of the pontine nucleus over time, from its formation to the mature structure.;Generation of a long process of a CNS neuron, that carries efferent (outgoing) action potentials from the cell body in one half of the cerebral cortex towards target cells in the contralateral half. This axonal process is a member of those that make up the anterior commissure, a small midline fiber tract that lies at the anterior end of the corpus callosum.;The process in which a relatively unspecialized cell acquires specialized features of a club cell. A club cell is an unciliated epithelial cell found in the respiratory and terminal bronchioles.;The process in which a relatively unspecialized cell acquires specialized features of a type I pneumocyte. A type I pneumocyte is a flattened cell with greatly attenuated cytoplasm and a paucity of organelles.;The process in which a relatively unspecialized cell acquires specialized features of a type II pneumocyte. A type II pneumocyte is a surfactant secreting cell that contains abundant cytoplasm containing numerous lipid-rich multilamellar bodies.;The process in which a relatively unspecialized cell acquires specialized structural and/or functional features that characterize the cells of the salivary gland.;The process in which a relatively unspecialized cell acquires specialized features of a lung ciliated cell. A lung ciliated cell is a specialized lung epithelial cell that contains cilia for moving substances released from lung secretory cells.;Any process that stops, prevents or reduces the frequency, rate or extent of mesenchymal cell proliferation involved in lung development.;Any process that stops, prevents or reduces the frequency, rate or extent of epithelial cell proliferation involved in lung morphogenesis.;An axon arising from cerebellar projecting cells in the cochlea, vestibular nuclei, spinal cord, reticular formation, cerebellar nuclei and basilar pontine nuclei. Mossy fibers enter through all three cerebellar peduncles and send collaterals to the deep cerebellar nuclei, then branch in the white matter and terminate in the granule cell layer. Through this branching, a given mossy fiber can innervate several folia. Mossy fibers synapse on granule cells. The synaptic contacts are made at enlargements along the length of the mossy fiber called mossy fiber rosettes. The enlargements of the rosettes give the axons a mossy-looking appearance in Golgi stained preparations.
ENSMUSG00000020153	211.809	0.0311003	0.0525327	0.0866618	0.643418	Ndufs7	NADH:ubiquinone oxidoreductase core subunit S7 [Source:MGI Symbol;Acc:MGI:1922656]	53.49	10	GO:0048038;GO:0008137;GO:0051539;GO:0051536;GO:0005739;GO:0016020;GO:0046872;GO:0016491;GO:0005743;GO:0043005;GO:0002020;GO:0043025;GO:0070469;GO:0032981;GO:0097060;GO:0006120;GO:0009060;GO:0042776;GO:0005747;GO:0015990;GO:0003954;	quinone binding;NADH dehydrogenase (ubiquinone) activity;4 iron, 4 sulfur cluster binding;iron-sulfur cluster binding;mitochondrion;membrane;metal ion binding;oxidoreductase activity;mitochondrial inner membrane;neuron projection;protease binding;neuronal cell body;respirasome;mitochondrial respiratory chain complex I assembly;synaptic membrane;mitochondrial electron transport, NADH to ubiquinone;aerobic respiration;proton motive force-driven mitochondrial ATP synthesis;mitochondrial respiratory chain complex I;electron transport coupled proton transport;NADH dehydrogenase activity;	Binding to a quinone, any member of a class of diketones derivable from aromatic compounds by conversion of two CH groups into CO groups with any necessary rearrangement of double bonds.;Catalysis of the reaction: NADH + ubiquinone + 5 H(+)(in) <=> NAD(+) + ubiquinol + 4 H(+)(out).;Binding to a 4 iron, 4 sulfur (4Fe-4S) cluster; this cluster consists of four iron atoms, with the inorganic sulfur atoms found between the irons and acting as bridging ligands.;Binding to an iron-sulfur cluster, a combination of iron and sulfur atoms.;A semiautonomous, self replicating organelle that occurs in varying numbers, shapes, and sizes in the cytoplasm of virtually all eukaryotic cells. It is notably the site of tissue respiration.;A lipid bilayer along with all the proteins and protein complexes embedded in it an attached to it.;Binding to a metal ion.;Catalysis of an oxidation-reduction (redox) reaction, a reversible chemical reaction in which the oxidation state of an atom or atoms within a molecule is altered. One substrate acts as a hydrogen or electron donor and becomes oxidized, while the other acts as hydrogen or electron acceptor and becomes reduced.;The inner, i.e. lumen-facing, lipid bilayer of the mitochondrial envelope. It is highly folded to form cristae.;A prolongation or process extending from a nerve cell, e.g. an axon or dendrite.;Binding to a protease or a peptidase.;The portion of a neuron that includes the nucleus, but excludes cell projections such as axons and dendrites.;The protein complexes that form the electron transport system (the respiratory chain), associated with a cell membrane, usually the plasma membrane (in prokaryotes) or the inner mitochondrial membrane (on eukaryotes). The respiratory chain complexes transfer electrons from an electron donor to an electron acceptor and are associated with a proton pump to create a transmembrane electrochemical gradient.;The aggregation, arrangement and bonding together of a set of components to form mitochondrial respiratory chain complex I.;A specialized area of membrane on either the presynaptic or the postsynaptic side of a synapse, the junction between a nerve fiber of one neuron and another neuron or muscle fiber or glial cell.;The transfer of electrons from NADH to ubiquinone that occurs during oxidative phosphorylation.;The enzymatic release of energy from inorganic and organic compounds (especially carbohydrates and fats) which requires oxygen as the terminal electron acceptor.;The transport of protons across a mitochondrial membrane to generate an electrochemical gradient (proton-motive force) that powers ATP synthesis.;A protein complex located in the mitochondrial inner membrane that forms part of the mitochondrial respiratory chain. It contains about 25 different polypeptide subunits, including NADH dehydrogenase (ubiquinone), flavin mononucleotide and several different iron-sulfur clusters containing non-heme iron. The iron undergoes oxidation-reduction between Fe(II) and Fe(III), and catalyzes proton translocation linked to the oxidation of NADH by ubiquinone.;The transport of protons against an electrochemical gradient, using energy from electron transport.;Catalysis of the reaction: NADH + H+ + acceptor = NAD+ + reduced acceptor.;
ENSMUSG00000001441	493.965	0.0435453	0.0505906	0.0870438	0.645448	Npepps	aminopeptidase puromycin sensitive [Source:MGI Symbol;Acc:MGI:1101358]	41.18	11	GO:0008270;GO:0006508;GO:0008237;GO:0046872;GO:0016787;GO:0008233;GO:0004177;GO:0071456;GO:0005829;GO:0005634;GO:0005737;GO:0042277;GO:0070006;GO:0043171;	zinc ion binding;proteolysis;metallopeptidase activity;metal ion binding;hydrolase activity;peptidase activity;aminopeptidase activity;cellular response to hypoxia;cytosol;nucleus;cytoplasm;peptide binding;metalloaminopeptidase activity;peptide catabolic process;	Binding to a zinc ion (Zn).;The hydrolysis of proteins into smaller polypeptides and/or amino acids by cleavage of their peptide bonds.;Catalysis of the hydrolysis of peptide bonds by a mechanism in which water acts as a nucleophile, one or two metal ions hold the water molecule in place, and charged amino acid side chains are ligands for the metal ions.;Binding to a metal ion.;Catalysis of the hydrolysis of various bonds, e.g. C-O, C-N, C-C, phosphoric anhydride bonds, etc.;Catalysis of the hydrolysis of a peptide bond. A peptide bond is a covalent bond formed when the carbon atom from the carboxyl group of one amino acid shares electrons with the nitrogen atom from the amino group of a second amino acid.;Catalysis of the hydrolysis of a single N-terminal amino acid residue from a polypeptide chain.;Any process that results in a change in state or activity of a cell (in terms of movement, secretion, enzyme production, gene expression, etc.) as a result of a stimulus indicating lowered oxygen tension. Hypoxia, defined as a decline in O2 levels below normoxic levels of 20.8 - 20.95%, results in metabolic adaptation at both the cellular and organismal level.;The part of the cytoplasm that does not contain organelles but which does contain other particulate matter, such as protein complexes.;A membrane-bounded organelle of eukaryotic cells in which chromosomes are housed and replicated. In most cells, the nucleus contains all of the cell's chromosomes except the organellar chromosomes, and is the site of RNA synthesis and processing. In some species, or in specialized cell types, RNA metabolism or DNA replication may be absent.;The contents of a cell excluding the plasma membrane and nucleus, but including other subcellular structures.;Binding to a peptide, an organic compound comprising two or more amino acids linked by peptide bonds.;Catalysis of the hydrolysis of a single N-terminal amino acid residue from a polypeptide chain by a mechanism in which water acts as a nucleophile, one or two metal ions hold the water molecule in place, and charged amino acid side chains are ligands for the metal ions.;The chemical reactions and pathways resulting in the breakdown of peptides, compounds of 2 or more (but usually less than 100) amino acids where the alpha carboxyl group of one is bound to the alpha amino group of another.;
ENSMUSG00000054612	62.8417	-0.022474	0.0477288	0.0871751	0.645617	Mgmt	O-6-methylguanine-DNA methyltransferase [Source:MGI Symbol;Acc:MGI:96977]	45.94	7	GO:0003824;GO:0006281;GO:0003908;GO:0043066;GO:0005634;GO:0005654;GO:0003677;GO:0016740;GO:0046872;GO:0006974;GO:0008168;GO:0032259;GO:0005509;GO:0006307;GO:0043281;GO:0045739;GO:0006304;GO:2000781	catalytic activity;DNA repair;methylated-DNA-[protein]-cysteine S-methyltransferase activity;negative regulation of apoptotic process;nucleus;nucleoplasm;DNA binding;transferase activity;metal ion binding;cellular response to DNA damage stimulus;methyltransferase activity;methylation;calcium ion binding;DNA dealkylation involved in DNA repair;regulation of cysteine-type endopeptidase activity involved in apoptotic process;positive regulation of DNA repair;DNA modification;positive regulation of double-strand break repair	Catalysis of a biochemical reaction at physiological temperatures. In biologically catalyzed reactions, the reactants are known as substrates, and the catalysts are naturally occurring macromolecular substances known as enzymes. Enzymes possess specific binding sites for substrates, and are usually composed wholly or largely of protein, but RNA that has catalytic activity (ribozyme) is often also regarded as enzymatic.;The process of restoring DNA after damage. Genomes are subject to damage by chemical and physical agents in the environment (e.g. UV and ionizing radiations, chemical mutagens, fungal and bacterial toxins, etc.) and by free radicals or alkylating agents endogenously generated in metabolism. DNA is also damaged because of errors during its replication. A variety of different DNA repair pathways have been reported that include direct reversal, base excision repair, nucleotide excision repair, photoreactivation, bypass, double-strand break repair pathway, and mismatch repair pathway.;Catalysis of the reaction: DNA (containing 6-O-methylguanine) + (protein)-L-cysteine = DNA (without 6-O-methylguanine) + protein S-methyl-L-cysteine.;Any process that stops, prevents, or reduces the frequency, rate or extent of cell death by apoptotic process.;A membrane-bounded organelle of eukaryotic cells in which chromosomes are housed and replicated. In most cells, the nucleus contains all of the cell's chromosomes except the organellar chromosomes, and is the site of RNA synthesis and processing. In some species, or in specialized cell types, RNA metabolism or DNA replication may be absent.;That part of the nuclear content other than the chromosomes or the nucleolus.;Any molecular function by which a gene product interacts selectively and non-covalently with DNA (deoxyribonucleic acid).;Catalysis of the transfer of a group, e.g. a methyl group, glycosyl group, acyl group, phosphorus-containing, or other groups, from one compound (generally regarded as the donor) to another compound (generally regarded as the acceptor). Transferase is the systematic name for any enzyme of EC class 2.;Binding to a metal ion.;Any process that results in a change in state or activity of a cell (in terms of movement, secretion, enzyme production, gene expression, etc.) as a result of a stimulus indicating damage to its DNA from environmental insults or errors during metabolism.;Catalysis of the transfer of a methyl group to an acceptor molecule.;The process in which a methyl group is covalently attached to a molecule.;Binding to a calcium ion (Ca2+).;The repair of alkylation damage, e.g. the removal of the alkyl group at the O6-position of guanine by O6-alkylguanine-DNA alkyltransferase (AGT).;Any process that modulates the activity of a cysteine-type endopeptidase involved in apoptosis.;Any process that activates or increases the frequency, rate or extent of DNA repair.;The covalent alteration of one or more nucleotide sites in DNA, resulting in a change in its properties.;Any process that activates or increases the frequency, rate or extent of double-strand break repair.
ENSMUSG00000022790	134.381	0.0314034	0.0522781	0.0878791	0.648461	Igsf11	immunoglobulin superfamily, member 11 [Source:MGI Symbol;Acc:MGI:2388477]	43.45	16	;GO:0016020;GO:0014069;GO:0005886;GO:0005911;GO:0007155;GO:0007156;GO:0098742;GO:0060076;GO:0035255;GO:0048167;GO:0045185;GO:1900273;GO:0061885	;membrane;postsynaptic density;plasma membrane;cell-cell junction;cell adhesion;homophilic cell adhesion via plasma membrane adhesion molecules;cell-cell adhesion via plasma-membrane adhesion molecules;excitatory synapse;ionotropic glutamate receptor binding;regulation of synaptic plasticity;maintenance of protein location;positive regulation of long-term synaptic potentiation;positive regulation of mini excitatory postsynaptic potential	;A lipid bilayer along with all the proteins and protein complexes embedded in it an attached to it.;An electron dense network of proteins within and adjacent to the postsynaptic membrane of an asymmetric, neuron-neuron synapse. Its major components include neurotransmitter receptors and the proteins that spatially and functionally organize them such as anchoring and scaffolding molecules, signaling enzymes and cytoskeletal components.;The membrane surrounding a cell that separates the cell from its external environment. It consists of a phospholipid bilayer and associated proteins.;A cell junction that forms a connection between two or more cells of an organism; excludes direct cytoplasmic intercellular bridges, such as ring canals in insects.;The attachment of a cell, either to another cell or to an underlying substrate such as the extracellular matrix, via cell adhesion molecules.;The attachment of a plasma membrane adhesion molecule in one cell to an identical molecule in an adjacent cell.;The attachment of one cell to another cell via adhesion molecules that are at least partially embedded in the plasma membrane.;A synapse in which an action potential in the presynaptic cell increases the probability of an action potential occurring in the postsynaptic cell.;Binding to an ionotropic glutamate receptor. Ionotropic glutamate receptors bind glutamate and exert an effect through the regulation of ion channels.;A process that modulates synaptic plasticity, the ability of synapses to change as circumstances require. They may alter function, such as increasing or decreasing their sensitivity, or they may increase or decrease in actual numbers.;Any process in which a protein is maintained in a location and prevented from moving elsewhere. These include sequestration, stabilization to prevent transport elsewhere and the active retrieval of proteins that do move away.;Any process that activates or increases the frequency, rate or extent of long-term synaptic potentiation.;Any process that increases the frequency, rate or extent of mini excitatory postsynaptic potential. Mini excitatory postsynaptic potential is a process that leads to a temporary increase in postsynaptic potential due to the flow of positively charged ions into the postsynaptic cell, induced by the spontaneous release of a single vesicle of an excitatory neurotransmitter into the synapse.
ENSMUSG00000030842	284.574	0.0425325	0.05769	0.087911	0.648461	Lamtor1	late endosomal/lysosomal adaptor, MAPK and MTOR activator 1 [Source:MGI Symbol;Acc:MGI:1913758]	46.17	7	GO:0043410;GO:0071986;GO:0001919;GO:0007040;GO:0016197;GO:0032008;GO:0042632;GO:0071230;GO:0031902;GO:0045121;GO:0005515;GO:0016020;GO:0005886;GO:0005764;GO:0005085;GO:0005768;GO:0005765;GO:0008104;GO:0007032;GO:0051020;GO:0060090;GO:0001558;GO:0010874;GO:0032418;GO:0038202;GO:0060620;GO:0010008;	positive regulation of MAPK cascade;Ragulator complex;regulation of receptor recycling;lysosome organization;endosomal transport;positive regulation of TOR signaling;cholesterol homeostasis;cellular response to amino acid stimulus;late endosome membrane;membrane raft;protein binding;membrane;plasma membrane;lysosome;guanyl-nucleotide exchange factor activity;endosome;lysosomal membrane;protein localization;endosome organization;GTPase binding;molecular adaptor activity;regulation of cell growth;regulation of cholesterol efflux;lysosome localization;TORC1 signaling;regulation of cholesterol import;endosome membrane;	Any process that activates or increases the frequency, rate or extent of signal transduction mediated by the MAPK cascade.;A vacuolar membrane-anchored guanine nucleotide exchange factor (GEF) complex for the Rag GTPases (Gtr1-Gtr2 GTPase complex GO:1990131) in TORC1 signalling pathway. In human, Ragulator is comprised of the membrane anchor subunit LAMTOR1 (Meh1p in S. cerevisiae, Lam1 in S. pombe), a GEF subunit LAMTOR2 ( Slm4 in S. cerevisiae , Lam2 in S. pombe ) , LAMTOR3 (no S. cerevisiae ortholog identified, Lam3 in S. pombe) , LAMTOR4 (no S. cerevisiae ortholog identified, Lam4 in S. pombe), and LAMTOR5 (no S. cerevisiae or S. pombe ortholog identified).;Any process that modulates the frequency, rate, or extent of receptor recycling.;A process that is carried out at the cellular level which results in the assembly, arrangement of constituent parts, or disassembly of a lysosome. A lysosome is a cytoplasmic, membrane-bounded organelle that is found in most animal cells and that contains a variety of hydrolases.;The directed movement of substances mediated by an endosome, a membrane-bounded organelle that carries materials enclosed in the lumen or located in the endosomal membrane.;Any process that activates or increases the frequency, rate or extent of TOR signaling.;Any process involved in the maintenance of an internal steady state of cholesterol within an organism or cell.;Any process that results in a change in state or activity of a cell (in terms of movement, secretion, enzyme production, gene expression, etc.) as a result of an amino acid stimulus. An amino acid is a carboxylic acids containing one or more amino groups.;The lipid bilayer surrounding a late endosome.;Any of the small (10-200 nm), heterogeneous, highly dynamic, sterol- and sphingolipid-enriched membrane domains that compartmentalize cellular processes. Small rafts can sometimes be stabilized to form larger platforms through protein-protein and protein-lipid interactions.;Binding to a protein.;A lipid bilayer along with all the proteins and protein complexes embedded in it an attached to it.;The membrane surrounding a cell that separates the cell from its external environment. It consists of a phospholipid bilayer and associated proteins.;A small lytic vacuole that has cell cycle-independent morphology found in most animal cells and that contains a variety of hydrolases, most of which have their maximal activities in the pH range 5-6. The contained enzymes display latency if properly isolated. About 40 different lysosomal hydrolases are known and lysosomes have a great variety of morphologies and functions.;Stimulates the exchange of GDP to GTP on a signaling GTPase, changing its conformation to its active form. Guanine nucleotide exchange factors (GEFs) act by stimulating the release of guanosine diphosphate (GDP) to allow binding of guanosine triphosphate (GTP), which is more abundant in the cell under normal cellular physiological conditions.;A vacuole to which materials ingested by endocytosis are delivered.;The lipid bilayer surrounding the lysosome and separating its contents from the cell cytoplasm.;Any process in which a protein is transported to, or maintained in, a specific location.;A process that is carried out at the cellular level which results in the assembly, arrangement of constituent parts, or disassembly of endosomes.;Binding to a GTPase, any enzyme that catalyzes the hydrolysis of GTP.;The binding activity of a molecule that brings together two or more molecules through a selective, non-covalent, often stoichiometric interaction, permitting those molecules to function in a coordinated way.;Any process that modulates the frequency, rate, extent or direction of cell growth.;Any process that modulates the frequency, rate or extent of cholesterol efflux. Cholesterol efflux is the directed movement of cholesterol, cholest-5-en-3-beta-ol, out of a cell or organelle.;Any process in which a lysosome is transported to, and/or maintained in, a specific location.;A series of intracellular molecular signals mediated by TORC1; TOR (target of rapamycin) in complex with at least Raptor (regulatory-associated protein of TOR), or orthologs of, and other signaling components.;Any process that modulates the rate, frequency or extent of cholesterol import. Cholesterol import is the directed movement of cholesterol into a cell or organelle.;The lipid bilayer surrounding an endosome.;
ENSMUSG00000032870	59.0804	0.0212273	0.0469936	0.0879736	0.648461	Smap2	small ArfGAP 2 [Source:MGI Symbol;Acc:MGI:1917030]	43.35	4	GO:0005096;GO:0005829;GO:0005654;GO:0005737;GO:0046872;GO:0005515;	GTPase activator activity;cytosol;nucleoplasm;cytoplasm;metal ion binding;protein binding;	Binds to and increases the activity of a GTPase, an enzyme that catalyzes the hydrolysis of GTP.;The part of the cytoplasm that does not contain organelles but which does contain other particulate matter, such as protein complexes.;That part of the nuclear content other than the chromosomes or the nucleolus.;The contents of a cell excluding the plasma membrane and nucleus, but including other subcellular structures.;Binding to a metal ion.;Binding to a protein.;
ENSMUSG00000079056	62.0726	0.0220497	0.0474545	0.0879952	0.648461	Kcnip3	Kv channel interacting protein 3, calsenilin [Source:MGI Symbol;Acc:MGI:1929258]	50.59	2	GO:0005509;GO:0046872;GO:0000978;GO:0001227;GO:0000122;GO:0005634;GO:0043565;GO:0005515;GO:0005829;GO:0030424;GO:0005737;GO:0016020;GO:0005794;GO:0005886;GO:0006811;GO:0006813;GO:0005783;GO:0005244;GO:0034765;GO:0005267;GO:0071805;GO:0003677;GO:0015459;GO:0008076;GO:0006915;GO:0030425;GO:0045892;GO:0044325;GO:0032993;GO:0043679;GO:0019233;GO:0048266;GO:0072659;GO:0006886;GO:0043523;GO:0048306;GO:0048265;GO:0140677;GO:0000287;GO:1901379;GO:0043167;GO:0001046;GO:0032026;	calcium ion binding;metal ion binding;RNA polymerase II cis-regulatory region sequence-specific DNA binding;DNA-binding transcription repressor activity, RNA polymerase II-specific;negative regulation of transcription by RNA polymerase II;nucleus;sequence-specific DNA binding;protein binding;cytosol;axon;cytoplasm;membrane;Golgi apparatus;plasma membrane;ion transport;potassium ion transport;endoplasmic reticulum;voltage-gated ion channel activity;regulation of ion transmembrane transport;potassium channel activity;potassium ion transmembrane transport;DNA binding;potassium channel regulator activity;voltage-gated potassium channel complex;apoptotic process;dendrite;negative regulation of DNA-templated transcription;transmembrane transporter binding;protein-DNA complex;axon terminus;sensory perception of pain;behavioral response to pain;protein localization to plasma membrane;intracellular protein transport;regulation of neuron apoptotic process;calcium-dependent protein binding;response to pain;molecular function activator activity;magnesium ion binding;regulation of potassium ion transmembrane transport;ion binding;core promoter sequence-specific DNA binding;response to magnesium ion;	Binding to a calcium ion (Ca2+).;Binding to a metal ion.;Binding to a specific upstream regulatory DNA sequence (transcription factor recognition sequence or binding site) located in cis relative to the transcription start site (i.e., on the same strand of DNA) of a gene transcribed by RNA polymerase II.;A DNA-binding transcription factor activity that represses or decreases the transcription of specific gene sets transcribed by RNA polymerase II.;Any process that stops, prevents, or reduces the frequency, rate or extent of transcription mediated by RNA polymerase II.;A membrane-bounded organelle of eukaryotic cells in which chromosomes are housed and replicated. In most cells, the nucleus contains all of the cell's chromosomes except the organellar chromosomes, and is the site of RNA synthesis and processing. In some species, or in specialized cell types, RNA metabolism or DNA replication may be absent.;Binding to DNA of a specific nucleotide composition, e.g. GC-rich DNA binding, or with a specific sequence motif or type of DNA e.g. promotor binding or rDNA binding.;Binding to a protein.;The part of the cytoplasm that does not contain organelles but which does contain other particulate matter, such as protein complexes.;The long process of a neuron that conducts nerve impulses, usually away from the cell body to the terminals and varicosities, which are sites of storage and release of neurotransmitter.;The contents of a cell excluding the plasma membrane and nucleus, but including other subcellular structures.;A lipid bilayer along with all the proteins and protein complexes embedded in it an attached to it.;A membrane-bound cytoplasmic organelle of the endomembrane system that further processes the core oligosaccharides (e.g. N-glycans) added to proteins in the endoplasmic reticulum and packages them into membrane-bound vesicles. The Golgi apparatus operates at the intersection of the secretory, lysosomal, and endocytic pathways.;The membrane surrounding a cell that separates the cell from its external environment. It consists of a phospholipid bilayer and associated proteins.;The directed movement of charged atoms or small charged molecules into, out of or within a cell, or between cells, by means of some agent such as a transporter or pore.;The directed movement of potassium ions (K+) into, out of or within a cell, or between cells, by means of some agent such as a transporter or pore.;The irregular network of unit membranes, visible only by electron microscopy, that occurs in the cytoplasm of many eukaryotic cells. The membranes form a complex meshwork of tubular channels, which are often expanded into slitlike cavities called cisternae. The ER takes two forms, rough (or granular), with ribosomes adhering to the outer surface, and smooth (with no ribosomes attached).;Enables the transmembrane transfer of an ion by a voltage-gated channel. An ion is an atom or group of atoms carrying an electric charge by virtue of having gained or lost one or more electrons. A voltage-gated channel is a channel whose open state is dependent on the voltage across the membrane in which it is embedded.;Any process that modulates the frequency, rate or extent of the directed movement of ions from one side of a membrane to the other.;Enables the facilitated diffusion of a potassium ion (by an energy-independent process) involving passage through a transmembrane aqueous pore or channel without evidence for a carrier-mediated mechanism.;A process in which a potassium ion is transported from one side of a membrane to the other.;Any molecular function by which a gene product interacts selectively and non-covalently with DNA (deoxyribonucleic acid).;Binds to and modulates the activity of a potassium channel.;A protein complex that forms a transmembrane channel through which potassium ions may cross a cell membrane in response to changes in membrane potential.;A programmed cell death process which begins when a cell receives an internal (e.g. DNA damage) or external signal (e.g. an extracellular death ligand), and proceeds through a series of biochemical events (signaling pathway phase) which trigger an execution phase. The execution phase is the last step of an apoptotic process, and is typically characterized by rounding-up of the cell, retraction of pseudopodes, reduction of cellular volume (pyknosis), chromatin condensation, nuclear fragmentation (karyorrhexis), plasma membrane blebbing and fragmentation of the cell into apoptotic bodies. When the execution phase is completed, the cell has died.;A neuron projection that has a short, tapering, morphology. Dendrites receive and integrate signals from other neurons or from sensory stimuli, and conduct nerve impulses towards the axon or the cell body. In most neurons, the impulse is conveyed from dendrites to axon via the cell body, but in some types of unipolar neuron, the impulse does not travel via the cell body.;Any process that stops, prevents, or reduces the frequency, rate or extent of cellular DNA-templated transcription.;Binding to a transmembrane transporter, a protein or protein complex that enables the transfer of a substance, usually a specific substance or a group of related substances, from one side of a membrane to the other.;A macromolecular complex containing both protein and DNA molecules.;Terminal inflated portion of the axon, containing the specialized apparatus necessary to release neurotransmitters. The axon terminus is considered to be the whole region of thickening and the terminal button is a specialized region of it.;The series of events required for an organism to receive a painful stimulus, convert it to a molecular signal, and recognize and characterize the signal. Pain is medically defined as the physical sensation of discomfort or distress caused by injury or illness, so can hence be described as a harmful stimulus which signals current (or impending) tissue damage. Pain may come from extremes of temperature, mechanical damage, electricity or from noxious chemical substances. This is a neurological process.;Any process that results in a change in the behavior of an organism as a result of a pain stimulus. Pain stimuli cause activation of nociceptors, peripheral receptors for pain, include receptors which are sensitive to painful mechanical stimuli, extreme heat or cold, and chemical stimuli.;A process in which a protein is transported to, or maintained in, a specific location in the plasma membrane.;The directed movement of proteins in a cell, including the movement of proteins between specific compartments or structures within a cell, such as organelles of a eukaryotic cell.;Any process that modulates the occurrence or rate of cell death by apoptotic process in neurons.;Binding to a protein or protein complex in the presence of calcium.;Any process that results in a change in state or activity of a cell or an organism (in terms of movement, secretion, enzyme production, gene expression, etc.) as a result of a pain stimulus. Pain stimuli cause activation of nociceptors, peripheral receptors for pain, include receptors which are sensitive to painful mechanical stimuli, extreme heat or cold, and chemical stimuli.;A molecular function regulator that activates or increases the activity of its target via non-covalent binding that does not result in covalent modification to the target.;Binding to a magnesium (Mg) ion.;Any process that modulates the frequency, rate or extent of potassium ion transmembrane transport.;Binding to an ion, a charged atoms or groups of atoms.;Binding to a sequence of DNA that is part of a core promoter region. The core promoter is composed of the transcription start site and binding sites for the RNA polymerase and the basal transcription machinery. The transcribed region might be described as a gene, cistron, or operon.;Any process that results in a change in state or activity of a cell or an organism (in terms of movement, secretion, enzyme production, gene expression, etc.) as a result of a magnesium ion stimulus.;
ENSMUSG00000061080	149.136	0.0317875	0.0527485	0.088171	0.648952	Lsamp	limbic system-associated membrane protein [Source:MGI Symbol;Acc:MGI:1261760]	37.82	16	;GO:0016020;GO:0005829;GO:0005886;GO:0007155;GO:0035641	;membrane;cytosol;plasma membrane;cell adhesion;locomotory exploration behavior	;A lipid bilayer along with all the proteins and protein complexes embedded in it an attached to it.;The part of the cytoplasm that does not contain organelles but which does contain other particulate matter, such as protein complexes.;The membrane surrounding a cell that separates the cell from its external environment. It consists of a phospholipid bilayer and associated proteins.;The attachment of a cell, either to another cell or to an underlying substrate such as the extracellular matrix, via cell adhesion molecules.;The specific movement from place to place of an organism in response to a novel environment.
ENSMUSG00000029426	378.962	0.0416185	0.0519363	0.088888	0.651067	Scarb2	scavenger receptor class B, member 2 [Source:MGI Symbol;Acc:MGI:1196458]	45.32	5	GO:0016020;GO:0005044;GO:0005764;GO:0007605;GO:0010467;GO:0010976;GO:0005737;GO:0006898;GO:0005515;GO:0005765;GO:0042803;GO:0006622;GO:0019899;GO:0051087;GO:0038024;GO:0001786;GO:0015485;GO:0031210;GO:0015917;GO:0043470;GO:1905123;GO:0005886;GO:0030666;GO:0043202;	membrane;scavenger receptor activity;lysosome;sensory perception of sound;gene expression;positive regulation of neuron projection development;cytoplasm;receptor-mediated endocytosis;protein binding;lysosomal membrane;protein homodimerization activity;protein targeting to lysosome;enzyme binding;chaperone binding;cargo receptor activity;phosphatidylserine binding;cholesterol binding;phosphatidylcholine binding;aminophospholipid transport;regulation of carbohydrate catabolic process;regulation of glucosylceramidase activity;plasma membrane;endocytic vesicle membrane;lysosomal lumen;	A lipid bilayer along with all the proteins and protein complexes embedded in it an attached to it.;Combining with any modified low-density lipoprotein (LDL) or other polyanionic ligand and delivering the ligand into the cell via endocytosis. Ligands include acetylated and oxidized LDL, Gram-positive and Gram-negative bacteria, apoptotic cells, amyloid-beta fibrils, and advanced glycation end products (AGEs).;A small lytic vacuole that has cell cycle-independent morphology found in most animal cells and that contains a variety of hydrolases, most of which have their maximal activities in the pH range 5-6. The contained enzymes display latency if properly isolated. About 40 different lysosomal hydrolases are known and lysosomes have a great variety of morphologies and functions.;The series of events required for an organism to receive an auditory stimulus, convert it to a molecular signal, and recognize and characterize the signal. Sonic stimuli are detected in the form of vibrations and are processed to form a sound.;The process in which a gene's sequence is converted into a mature gene product (protein or RNA). This includes the production of an RNA transcript and its processing, translation and maturation for protein-coding genes.;Any process that increases the rate, frequency or extent of neuron projection development. Neuron projection development is the process whose specific outcome is the progression of a neuron projection over time, from its formation to the mature structure. A neuron projection is any process extending from a neural cell, such as axons or dendrites (collectively called neurites).;The contents of a cell excluding the plasma membrane and nucleus, but including other subcellular structures.;An endocytosis process in which cell surface receptors ensure specificity of transport. A specific receptor on the cell surface binds tightly to the extracellular macromolecule (the ligand) that it recognizes; the plasma-membrane region containing the receptor-ligand complex then undergoes endocytosis, forming a transport vesicle containing the receptor-ligand complex and excluding most other plasma-membrane proteins. Receptor-mediated endocytosis generally occurs via clathrin-coated pits and vesicles.;Binding to a protein.;The lipid bilayer surrounding the lysosome and separating its contents from the cell cytoplasm.;Binding to an identical protein to form a homodimer.;The process of directing proteins towards the lysosome using signals contained within the protein.;Binding to an enzyme, a protein with catalytic activity.;Binding to a chaperone protein, a class of proteins that bind to nascent or unfolded polypeptides and ensure correct folding or transport.;Binding specifically to a substance (cargo) to deliver it to a transport vesicle. Cargo receptors span a membrane (either the plasma membrane or a vesicle membrane), binding simultaneously to cargo molecules and coat adaptors, to efficiently recruit soluble proteins to nascent vesicles.;Binding to phosphatidylserine, a class of glycophospholipids in which a phosphatidyl group is esterified to the hydroxyl group of L-serine.;Binding to cholesterol (cholest-5-en-3-beta-ol); the principal sterol of vertebrates and the precursor of many steroids, including bile acids and steroid hormones.;Binding to a phosphatidylcholine, a glycophospholipid in which a phosphatidyl group is esterified to the hydroxyl group of choline.;The directed movement of aminophospholipids into, out of or within a cell, or between cells, by means of some agent such as a transporter or pore. Aminophospholipids contain phosphoric acid as a mono- or diester and an amino (NH2) group.;Any process that modulates the frequency, rate, or extent of the chemical reactions and pathways resulting in the breakdown of carbohydrates.;Any process that modulates the frequency, rate or extent of glucosylceramidase activity.;The membrane surrounding a cell that separates the cell from its external environment. It consists of a phospholipid bilayer and associated proteins.;The lipid bilayer surrounding an endocytic vesicle.;The volume enclosed within the lysosomal membrane.;
ENSMUSG00000030204	53.1744	-0.0198316	0.0462715	0.0887399	0.651067	Ddx47	DEAD box helicase 47 [Source:MGI Symbol;Acc:MGI:1915005]	46.45	6	GO:0005524;GO:0003676;GO:0003724;GO:0005730;GO:0005634;GO:0016787;GO:0000166;GO:0003723;GO:0006397;GO:0008380;GO:0004386;GO:0006364;GO:0006915;GO:0016887;GO:0008625;	ATP binding;nucleic acid binding;RNA helicase activity;nucleolus;nucleus;hydrolase activity;nucleotide binding;RNA binding;mRNA processing;RNA splicing;helicase activity;rRNA processing;apoptotic process;ATP hydrolysis activity;extrinsic apoptotic signaling pathway via death domain receptors;	Binding to ATP, adenosine 5'-triphosphate, a universally important coenzyme and enzyme regulator.;Binding to a nucleic acid.;Unwinding of an RNA helix, driven by ATP hydrolysis.;A small, dense body one or more of which are present in the nucleus of eukaryotic cells. It is rich in RNA and protein, is not bounded by a limiting membrane, and is not seen during mitosis. Its prime function is the transcription of the nucleolar DNA into 45S ribosomal-precursor RNA, the processing of this RNA into 5.8S, 18S, and 28S components of ribosomal RNA, and the association of these components with 5S RNA and proteins synthesized outside the nucleolus. This association results in the formation of ribonucleoprotein precursors; these pass into the cytoplasm and mature into the 40S and 60S subunits of the ribosome.;A membrane-bounded organelle of eukaryotic cells in which chromosomes are housed and replicated. In most cells, the nucleus contains all of the cell's chromosomes except the organellar chromosomes, and is the site of RNA synthesis and processing. In some species, or in specialized cell types, RNA metabolism or DNA replication may be absent.;Catalysis of the hydrolysis of various bonds, e.g. C-O, C-N, C-C, phosphoric anhydride bonds, etc.;Binding to a nucleotide, any compound consisting of a nucleoside that is esterified with (ortho)phosphate or an oligophosphate at any hydroxyl group on the ribose or deoxyribose.;Binding to an RNA molecule or a portion thereof.;Any process involved in the conversion of a primary mRNA transcript into one or more mature mRNA(s) prior to translation into polypeptide.;The process of removing sections of the primary RNA transcript to remove sequences not present in the mature form of the RNA and joining the remaining sections to form the mature form of the RNA.;Catalysis of the reaction: ATP + H2O = ADP + phosphate, to drive the unwinding of a DNA or RNA helix.;Any process involved in the conversion of a primary ribosomal RNA (rRNA) transcript into one or more mature rRNA molecules.;A programmed cell death process which begins when a cell receives an internal (e.g. DNA damage) or external signal (e.g. an extracellular death ligand), and proceeds through a series of biochemical events (signaling pathway phase) which trigger an execution phase. The execution phase is the last step of an apoptotic process, and is typically characterized by rounding-up of the cell, retraction of pseudopodes, reduction of cellular volume (pyknosis), chromatin condensation, nuclear fragmentation (karyorrhexis), plasma membrane blebbing and fragmentation of the cell into apoptotic bodies. When the execution phase is completed, the cell has died.;Catalysis of the reaction: ATP + H2O = ADP + H+ phosphate. ATP hydrolysis is used in some reactions as an energy source, for example to catalyze a reaction or drive transport against a concentration gradient.;The series of molecular signals in which a signal is conveyed from the cell surface to trigger the apoptotic death of a cell. The pathway starts with a ligand binding to a death domain receptor on the cell surface, and ends when the execution phase of apoptosis is triggered.;
ENSMUSG00000041773	74.2731	0.0246761	0.0490597	0.0885964	0.651067	Enc1	ectodermal-neural cortex 1 [Source:MGI Symbol;Acc:MGI:109610]	48.96	13	GO:0005515;GO:0005634;GO:0005730;GO:0017148;GO:0010976;GO:0005737;GO:0000785;GO:0005654;GO:0016567;GO:0005856;GO:0003779;GO:0043025;GO:0016363;GO:0031463;GO:0010499	protein binding;nucleus;nucleolus;negative regulation of translation;positive regulation of neuron projection development;cytoplasm;chromatin;nucleoplasm;protein ubiquitination;cytoskeleton;actin binding;neuronal cell body;nuclear matrix;Cul3-RING ubiquitin ligase complex;proteasomal ubiquitin-independent protein catabolic process	Binding to a protein.;A membrane-bounded organelle of eukaryotic cells in which chromosomes are housed and replicated. In most cells, the nucleus contains all of the cell's chromosomes except the organellar chromosomes, and is the site of RNA synthesis and processing. In some species, or in specialized cell types, RNA metabolism or DNA replication may be absent.;A small, dense body one or more of which are present in the nucleus of eukaryotic cells. It is rich in RNA and protein, is not bounded by a limiting membrane, and is not seen during mitosis. Its prime function is the transcription of the nucleolar DNA into 45S ribosomal-precursor RNA, the processing of this RNA into 5.8S, 18S, and 28S components of ribosomal RNA, and the association of these components with 5S RNA and proteins synthesized outside the nucleolus. This association results in the formation of ribonucleoprotein precursors; these pass into the cytoplasm and mature into the 40S and 60S subunits of the ribosome.;Any process that stops, prevents, or reduces the frequency, rate or extent of the chemical reactions and pathways resulting in the formation of proteins by the translation of mRNA or circRNA.;Any process that increases the rate, frequency or extent of neuron projection development. Neuron projection development is the process whose specific outcome is the progression of a neuron projection over time, from its formation to the mature structure. A neuron projection is any process extending from a neural cell, such as axons or dendrites (collectively called neurites).;The contents of a cell excluding the plasma membrane and nucleus, but including other subcellular structures.;The ordered and organized complex of DNA, protein, and sometimes RNA, that forms the chromosome.;That part of the nuclear content other than the chromosomes or the nucleolus.;The process in which one or more ubiquitin groups are added to a protein.;A cellular structure that forms the internal framework of eukaryotic and prokaryotic cells. The cytoskeleton includes intermediate filaments, microfilaments, microtubules, the microtrabecular lattice, and other structures characterized by a polymeric filamentous nature and long-range order within the cell. The various elements of the cytoskeleton not only serve in the maintenance of cellular shape but also have roles in other cellular functions, including cellular movement, cell division, endocytosis, and movement of organelles.;Binding to monomeric or multimeric forms of actin, including actin filaments.;The portion of a neuron that includes the nucleus, but excludes cell projections such as axons and dendrites.;The dense fibrillar network lying on the inner side of the nuclear membrane.;A ubiquitin ligase complex in which a cullin from the Cul3 subfamily and a RING domain protein form the catalytic core; substrate specificity is conferred by a BTB-domain-containing protein.;The chemical reactions and pathways resulting in the breakdown of a protein or peptide by hydrolysis of its peptide bonds that is mediated by the proteasome but do not involve ubiquitin.
ENSMUSG00000048833	52.4914	0.0203318	0.0465356	0.0888963	0.651067	Slc39a9	solute carrier family 39 (zinc transporter), member 9 [Source:MGI Symbol;Acc:MGI:1914820]	43.36	12	GO:0016020;GO:0055085;GO:0046873;GO:0030001;GO:0006829;GO:0005634;GO:0005794;GO:0005886;GO:0006811;GO:0005739;GO:0048471;GO:0005385;GO:0071577;;GO:0003674;GO:0008150;GO:0005575;GO:0005737;GO:0004930;GO:0007186;GO:0005515;GO:0005802;GO:0031966;GO:0070830;GO:0006882;GO:0005497;GO:1905562;GO:0022883;GO:2000654	membrane;transmembrane transport;metal ion transmembrane transporter activity;metal ion transport;zinc ion transport;nucleus;Golgi apparatus;plasma membrane;ion transport;mitochondrion;perinuclear region of cytoplasm;zinc ion transmembrane transporter activity;zinc ion transmembrane transport;;molecular_function;biological_process;cellular_component;cytoplasm;G protein-coupled receptor activity;G protein-coupled receptor signaling pathway;protein binding;trans-Golgi network;mitochondrial membrane;bicellular tight junction assembly;cellular zinc ion homeostasis;androgen binding;regulation of vascular endothelial cell proliferation;zinc efflux transmembrane transporter activity;regulation of cellular response to testosterone stimulus	A lipid bilayer along with all the proteins and protein complexes embedded in it an attached to it.;The process in which a solute is transported across a lipid bilayer, from one side of a membrane to the other.;Enables the transfer of metal ions from one side of a membrane to the other.;The directed movement of metal ions, any metal ion with an electric charge, into, out of or within a cell, or between cells, by means of some agent such as a transporter or pore.;The directed movement of zinc (Zn II) ions into, out of or within a cell, or between cells, by means of some agent such as a transporter or pore.;A membrane-bounded organelle of eukaryotic cells in which chromosomes are housed and replicated. In most cells, the nucleus contains all of the cell's chromosomes except the organellar chromosomes, and is the site of RNA synthesis and processing. In some species, or in specialized cell types, RNA metabolism or DNA replication may be absent.;A membrane-bound cytoplasmic organelle of the endomembrane system that further processes the core oligosaccharides (e.g. N-glycans) added to proteins in the endoplasmic reticulum and packages them into membrane-bound vesicles. The Golgi apparatus operates at the intersection of the secretory, lysosomal, and endocytic pathways.;The membrane surrounding a cell that separates the cell from its external environment. It consists of a phospholipid bilayer and associated proteins.;The directed movement of charged atoms or small charged molecules into, out of or within a cell, or between cells, by means of some agent such as a transporter or pore.;A semiautonomous, self replicating organelle that occurs in varying numbers, shapes, and sizes in the cytoplasm of virtually all eukaryotic cells. It is notably the site of tissue respiration.;Cytoplasm situated near, or occurring around, the nucleus.;Enables the transfer of zinc (Zn) ions from one side of a membrane to the other.;A process in which a zinc II ion is transported from one side of a membrane to the other by means of some agent such as a transporter or pore.;;A molecular process that can be carried out by the action of a single macromolecular machine, usually via direct physical interactions with other molecular entities. Function in this sense denotes an action, or activity, that a gene product (or a complex) performs. These actions are described from two distinct but related perspectives: (1) biochemical activity, and (2) role as a component in a larger system/process.;A biological process represents a specific objective that the organism is genetically programmed to achieve. Biological processes are often described by their outcome or ending state, e.g., the biological process of cell division results in the creation of two daughter cells (a divided cell) from a single parent cell. A biological process is accomplished by a particular set of molecular functions carried out by specific gene products (or macromolecular complexes), often in a highly regulated manner and in a particular temporal sequence.;A location, relative to cellular compartments and structures, occupied by a macromolecular machine when it carries out a molecular function. There are two ways in which the gene ontology describes locations of gene products: (1) relative to cellular structures (e.g., cytoplasmic side of plasma membrane) or compartments (e.g., mitochondrion), and (2) the stable macromolecular complexes of which they are parts (e.g., the ribosome).;The contents of a cell excluding the plasma membrane and nucleus, but including other subcellular structures.;Combining with an extracellular signal and transmitting the signal across the membrane by activating an associated G-protein; promotes the exchange of GDP for GTP on the alpha subunit of a heterotrimeric G-protein complex.;The series of molecular signals initiated by a ligand binding to its receptor, in which the activated receptor promotes the exchange of GDP for GTP on the alpha-subunit of an associated heterotrimeric G-protein complex. The GTP-bound activated alpha-G-protein then dissociates from the beta- and gamma-subunits to further transmit the signal within the cell. The pathway begins with receptor-ligand interaction, and ends with regulation of a downstream cellular process. The pathway can start from the plasma membrane, Golgi or nuclear membrane.;Binding to a protein.;The network of interconnected tubular and cisternal structures located within the Golgi apparatus on the side distal to the endoplasmic reticulum, from which secretory vesicles emerge. The trans-Golgi network is important in the later stages of protein secretion where it is thought to play a key role in the sorting and targeting of secreted proteins to the correct destination.;Either of the lipid bilayers that surround the mitochondrion and form the mitochondrial envelope.;The aggregation, arrangement and bonding together of a set of components to form a tight junction, an occluding cell-cell junction that is composed of a branching network of sealing strands that completely encircles the apical end of each cell in an epithelial sheet.;Any process involved in the maintenance of an internal steady state of zinc ions at the level of a cell.;Binding to an androgen, a male sex hormone.;Any process that modulates the frequency, rate or extent of vascular endothelial cell proliferation.;Enables the transfer of a zinc ion or zinc ions from the inside of the cell to the outside of the cell across a membrane.;Any process that modulates the frequency, rate or extent of cellular response to testosterone stimulus.
ENSMUSG00000019864	65.3763	0.021979	0.0471209	0.0893768	0.653781	Rtn4ip1	reticulon 4 interacting protein 1 [Source:MGI Symbol;Acc:MGI:2178759]	45.09	10	GO:0008270;GO:0016491;GO:0005739;GO:0005741;	zinc ion binding;oxidoreductase activity;mitochondrion;mitochondrial outer membrane;	Binding to a zinc ion (Zn).;Catalysis of an oxidation-reduction (redox) reaction, a reversible chemical reaction in which the oxidation state of an atom or atoms within a molecule is altered. One substrate acts as a hydrogen or electron donor and becomes oxidized, while the other acts as hydrogen or electron acceptor and becomes reduced.;A semiautonomous, self replicating organelle that occurs in varying numbers, shapes, and sizes in the cytoplasm of virtually all eukaryotic cells. It is notably the site of tissue respiration.;The outer, i.e. cytoplasm-facing, lipid bilayer of the mitochondrial envelope.;
ENSMUSG00000026917	60.607	0.0218705	0.0473046	0.0898206	0.654022	Wdr5	WD repeat domain 5 [Source:MGI Symbol;Acc:MGI:2155884]	48.6	2	;GO:0005515;GO:0005634;GO:0045815;GO:0051726;GO:0006357;GO:0001501;GO:0035097;GO:0005654;GO:0042393;GO:0051571;GO:0006355;GO:0006325;GO:0045893;GO:0045995;GO:0006094;GO:0043966;GO:0071339;GO:0035064;GO:0031175;GO:0043981;GO:0043982;GO:0043984;GO:1900095;GO:0044545;GO:0000123;GO:0090043;GO:0018022;GO:0042800;GO:0051568;GO:0048188;GO:0044665;GO:0045722;GO:0044666;GO:0031063;GO:0044154;GO:0051302;GO:0072686;GO:0140672	;protein binding;nucleus;epigenetic maintenance of chromatin in transcription-competent conformation;regulation of cell cycle;regulation of transcription by RNA polymerase II;skeletal system development;histone methyltransferase complex;nucleoplasm;histone binding;positive regulation of histone H3-K4 methylation;regulation of DNA-templated transcription;chromatin organization;positive regulation of DNA-templated transcription;regulation of embryonic development;gluconeogenesis;histone H3 acetylation;MLL1 complex;methylated histone binding;neuron projection development;histone H4-K5 acetylation;histone H4-K8 acetylation;histone H4-K16 acetylation;regulation of dosage compensation by inactivation of X chromosome;NSL complex;histone acetyltransferase complex;regulation of tubulin deacetylation;peptidyl-lysine methylation;histone methyltransferase activity (H3-K4 specific);histone H3-K4 methylation;Set1C/COMPASS complex;MLL1/2 complex;positive regulation of gluconeogenesis;MLL3/4 complex;regulation of histone deacetylation;histone H3-K14 acetylation;regulation of cell division;mitotic spindle;ATAC complex	;Binding to a protein.;A membrane-bounded organelle of eukaryotic cells in which chromosomes are housed and replicated. In most cells, the nucleus contains all of the cell's chromosomes except the organellar chromosomes, and is the site of RNA synthesis and processing. In some species, or in specialized cell types, RNA metabolism or DNA replication may be absent.;An epigenetic process that capacitates gene expression by remodelling of chromatin by either modifying the chromatin fiber, the nucleosomal histones, or the DNA.;Any process that modulates the rate or extent of progression through the cell cycle.;Any process that modulates the frequency, rate or extent of transcription mediated by RNA polymerase II.;The process whose specific outcome is the progression of the skeleton over time, from its formation to the mature structure. The skeleton is the bony framework of the body in vertebrates (endoskeleton) or the hard outer envelope of insects (exoskeleton or dermoskeleton).;A multimeric complex that is able to catalyze the addition of methyl groups to histone proteins.;That part of the nuclear content other than the chromosomes or the nucleolus.;Binding to a histone, any of a group of water-soluble proteins found in association with the DNA of eukaryotic or archaeal chromosomes. They are involved in the condensation and coiling of chromosomes during cell division and have also been implicated in gene regulation and DNA replication. They may be chemically modified (methylated, acetlyated and others) to regulate gene transcription.;Any process that activates or increases the frequency, rate or extent of the covalent addition of a methyl group to the lysine at position 4 of histone H3.;Any process that modulates the frequency, rate or extent of cellular DNA-templated transcription.;The assembly or remodeling of chromatin composed of DNA complexed with histones, other associated proteins, and sometimes RNA.;Any process that activates or increases the frequency, rate or extent of cellular DNA-templated transcription.;Any process that modulates the frequency, rate or extent of embryonic development.;The formation of glucose from noncarbohydrate precursors, such as pyruvate, amino acids and glycerol.;The modification of histone H3 by the addition of an acetyl group.;A protein complex that can methylate lysine-4 of histone H3. MLL1/MLL is the catalytic methyltransferase subunit, and the complex also contains the core components ASH2L, HCFC1/HCF1 WDR5 and RBBP5.;Binding to a histone in which a residue has been modified by methylation.;The process whose specific outcome is the progression of a neuron projection over time, from its formation to the mature structure. A neuron projection is any process extending from a neural cell, such as axons or dendrites (collectively called neurites).;The modification of histone H4 by the addition of an acetyl group to a lysine residue at position 5 of the histone.;The modification of histone H4 by the addition of an acetyl group to a lysine residue at position 8 of the histone.;The modification of histone H4 by the addition of an acetyl group to a lysine residue at position 16 of the histone.;Any process that modulates the frequency, rate or extent of dosage compensation, by inactivation of X chromosome.;A histone acetyltransferase complex that catalyzes the acetylation of a histone H4 lysine residues at several positions. In human, it contains the catalytic subunit MOF, NSL1/KIAA1267, NSL2/KANSL2, NSL3/KANSL3, MCRS1, PHF20, OGT1, WDR5 and HCF1.;A protein complex that possesses histone acetyltransferase activity.;Any process that modulates the frequency, rate or extent of tubulin deacetylation. Tubulin deacetylation is the removal of an acetyl group from a protein amino acid.;The methylation of peptidyl-lysine to form either the mono-, di- or trimethylated derivative.;Catalysis of the reaction: S-adenosyl-L-methionine + histone H3 L-lysine (position 4) = S-adenosyl-L-homocysteine + histone H3 N6-methyl-L-lysine (position 4). This reaction is the addition of a methyl group onto lysine at position 4 of the histone H3 protein.;The modification of histone H3 by addition of one or more methyl groups to lysine at position 4 of the histone.;A conserved protein complex that catalyzes methylation of histone H3. In Saccharomyces the complex contains Shg1p, Sdc1p, Swd1p, Swd2p, Swd3p, Spp1p, Bre2p, and the trithorax-related Set1p; in mammals it contains the catalytic subunit (SETD1A or SETD1B), WDR5, WDR82, RBBP5, ASH2L/ASH2, CXXC1/CFP1, HCFC1 and DPY30.;A protein complex that can methylate lysine-4 of histone H3, and which contains either of the protein subunits MLL1 or MLL2 in human, or equivalent in other species.;Any process that activates or increases the frequency, rate or extent of gluconeogenesis.;A protein complex that can methylate lysine-4 of histone H3, and which contains either of the protein subunits MLL3 or MLL4 in mammals, or equivalent in other species.;Any process that modulates the frequency, rate or extent of the removal of acetyl groups from histones.;The modification of histone H3 by the addition of an acetyl group to a lysine residue at position 14 of the histone.;Any process that modulates the frequency, rate or extent of the physical partitioning and separation of a cell into daughter cells.;A spindle that forms as part of mitosis. Mitotic and meiotic spindles contain distinctive complements of proteins associated with microtubules.;A chromatin remodelling complex that regulates transcription via acetylation primarily of nucleosomal histones H3 and possibly H4. Shares the histone acetylation (HAT) module of GCN5/PCAF-ADA2-ADA3-SGF29 (or orthologs) with the related SAGA complex (GO:0000124). Contains HAT subunits GCN5 or PCAF in a mutually exclusive manner. In addition to the HAT module contains DR1/NC2B, KAT14, MBIP, WDR5, YEATS2 and ZZZ3 or orthologs. Also regulates the activity of non-histone targets and orchestrates mitotic progression by regulating Cyclin A degradation through acetylation.
ENSMUSG00000030352	87.5242	0.0226458	0.0477557	0.0896153	0.654022	Tspan9	tetraspanin 9 [Source:MGI Symbol;Acc:MGI:1924558]	51.03	6	GO:0016020;GO:0051881;GO:0005886;GO:0005102;GO:0001780;GO:0050731;GO:0070527;GO:0062023;GO:0038063;GO:0097197;GO:0140494;GO:0160040;GO:0098953;	membrane;regulation of mitochondrial membrane potential;plasma membrane;signaling receptor binding;neutrophil homeostasis;positive regulation of peptidyl-tyrosine phosphorylation;platelet aggregation;collagen-containing extracellular matrix;collagen-activated tyrosine kinase receptor signaling pathway;tetraspanin-enriched microdomain;migrasome;;receptor diffusion trapping;	A lipid bilayer along with all the proteins and protein complexes embedded in it an attached to it.;Any process that modulates the establishment or extent of the mitochondrial membrane potential, the electric potential existing across the mitochondrial membrane arising from charges in the membrane itself and from the charges present in the media on either side of the membrane.;The membrane surrounding a cell that separates the cell from its external environment. It consists of a phospholipid bilayer and associated proteins.;Binding to one or more specific sites on a receptor molecule, a macromolecule that undergoes combination with a hormone, neurotransmitter, drug or intracellular messenger to initiate a change in cell function.;The process of regulating the proliferation and elimination of neutrophils such that the total number of neutrophils within a whole or part of an organism is stable over time in the absence of an outside stimulus.;Any process that activates or increases the frequency, rate or extent of the phosphorylation of peptidyl-tyrosine.;The adhesion of one platelet to one or more other platelets via adhesion molecules.;An extracellular matrix consisting mainly of proteins (especially collagen) and glycosaminoglycans (mostly as proteoglycans) that provides not only essential physical scaffolding for the cellular constituents but can also initiate crucial biochemical and biomechanical cues required for tissue morphogenesis, differentiation and homeostasis. The components are secreted by cells in the vicinity and form a sheet underlying or overlying cells such as endothelial and epithelial cells.;The series of molecular signals initiated by collagen binding to its receptor on the surface of a target cell where the receptor possesses tyrosine kinase activity, and ending with the regulation of a downstream cellular process, e.g. transcription.;A pre-organized unit composed either of adhesion molecules (mainly integrins and members of the Ig superfamily), signaling receptors and/or enzyme-enriched plasma membrane domains that compartmentalizes cellular processes. Tetraspanin-enriched microdomains might be specially suited for the regulation of avidity of adhesion receptors and the compartmentalization of enzymatic activities.;A vesicular organelle that forms on retraction fibers behind migrating cells and mediates the release of cytoplasmic contents during cell migration.;;The process by which a membrane receptor, diffusing freely within the plasma membeane, becomes trapped in some plasma membrane region. This can happen when a receptor bind, directly or indirectly, to some component of the underlying matrix.;
ENSMUSG00000034126	49.3749	0.0185499	0.045624	0.0897992	0.654022	Pomt2	protein-O-mannosyltransferase 2 [Source:MGI Symbol;Acc:MGI:2444430]	45.43	12	GO:0016020;GO:0000030;GO:0006493;GO:0005730;GO:0005829;GO:0005654;GO:0150103;GO:0016740;GO:0016757;GO:0006486;GO:0005783;GO:0005789;GO:0004169;GO:0035269;GO:0071711;GO:0021542;GO:1904100;	membrane;mannosyltransferase activity;protein O-linked glycosylation;nucleolus;cytosol;nucleoplasm;reactive gliosis;transferase activity;glycosyltransferase activity;protein glycosylation;endoplasmic reticulum;endoplasmic reticulum membrane;dolichyl-phosphate-mannose-protein mannosyltransferase activity;protein O-linked mannosylation;basement membrane organization;dentate gyrus development;positive regulation of protein O-linked glycosylation;	A lipid bilayer along with all the proteins and protein complexes embedded in it an attached to it.;Catalysis of the transfer of a mannosyl group to an acceptor molecule, typically another carbohydrate or a lipid.;A protein glycosylation process in which a carbohydrate or carbohydrate derivative unit is added to a protein via the hydroxyl group of peptidyl-serine, peptidyl-threonine, peptidyl-hydroxylysine, or peptidyl-hydroxyproline, or via the phenol group of peptidyl-tyrosine, forming an O-glycan.;A small, dense body one or more of which are present in the nucleus of eukaryotic cells. It is rich in RNA and protein, is not bounded by a limiting membrane, and is not seen during mitosis. Its prime function is the transcription of the nucleolar DNA into 45S ribosomal-precursor RNA, the processing of this RNA into 5.8S, 18S, and 28S components of ribosomal RNA, and the association of these components with 5S RNA and proteins synthesized outside the nucleolus. This association results in the formation of ribonucleoprotein precursors; these pass into the cytoplasm and mature into the 40S and 60S subunits of the ribosome.;The part of the cytoplasm that does not contain organelles but which does contain other particulate matter, such as protein complexes.;That part of the nuclear content other than the chromosomes or the nucleolus.;A neuroinflammatory response, occurring over several days, during which glial cells undergo nonspecific reactive changes in response to damage to the central nervous system (CNS); typically involves the proliferation or hypertrophy of different types of glial cells.;Catalysis of the transfer of a group, e.g. a methyl group, glycosyl group, acyl group, phosphorus-containing, or other groups, from one compound (generally regarded as the donor) to another compound (generally regarded as the acceptor). Transferase is the systematic name for any enzyme of EC class 2.;Catalysis of the transfer of a glycosyl group from one compound (donor) to another (acceptor).;A protein modification process that results in the addition of a carbohydrate or carbohydrate derivative unit to a protein amino acid, e.g. the addition of glycan chains to proteins.;The irregular network of unit membranes, visible only by electron microscopy, that occurs in the cytoplasm of many eukaryotic cells. The membranes form a complex meshwork of tubular channels, which are often expanded into slitlike cavities called cisternae. The ER takes two forms, rough (or granular), with ribosomes adhering to the outer surface, and smooth (with no ribosomes attached).;The lipid bilayer surrounding the endoplasmic reticulum.;Catalysis of the reaction: dolichyl phosphate D-mannose + protein = dolichyl phosphate + O-D-mannosylprotein.;The transfer of mannose from dolichyl activated mannose to the hydroxyl group of a seryl or threonyl residue of a protein acceptor molecule, to form an O-linked protein-sugar linkage.;A process that is carried out at the cellular level which results in the assembly, arrangement of constituent parts, or disassembly of the basement membrane.;The process whose specific outcome is the progression of the dentate gyrus over time, from its formation to the mature structure. The dentate gyrus is one of two interlocking gyri of the hippocampus. It contains granule cells, which project to the pyramidal cells and interneurons of the CA3 region of the ammon gyrus.;Any process that activates or increases the frequency, rate or extent of protein O-linked glycosylation.;
ENSMUSG00000035530	739.703	0.0442391	0.0479525	0.0898496	0.654022	Eif1	eukaryotic translation initiation factor 1 [Source:MGI Symbol;Acc:MGI:105125]	53.93	11	GO:0003743;GO:0006413;GO:0005634;GO:0009048;GO:0005737;GO:0003723;GO:0006412;GO:0006446;GO:0043024;GO:0016282;GO:0033290;GO:0043614;	translation initiation factor activity;translational initiation;nucleus;dosage compensation by inactivation of X chromosome;cytoplasm;RNA binding;translation;regulation of translational initiation;ribosomal small subunit binding;eukaryotic 43S preinitiation complex;eukaryotic 48S preinitiation complex;multi-eIF complex;	Functions in the initiation of ribosome-mediated translation of mRNA into a polypeptide.;The process preceding formation of the peptide bond between the first two amino acids of a protein. This includes the formation of a complex of the ribosome, mRNA or circRNA, and an initiation complex that contains the first aminoacyl-tRNA.;A membrane-bounded organelle of eukaryotic cells in which chromosomes are housed and replicated. In most cells, the nucleus contains all of the cell's chromosomes except the organellar chromosomes, and is the site of RNA synthesis and processing. In some species, or in specialized cell types, RNA metabolism or DNA replication may be absent.;Compensating for the two-fold variation in X-chromosome:autosome ratios between sexes by a global inactivation of all, or most of, the genes on one of the X-chromosomes in the XX sex.;The contents of a cell excluding the plasma membrane and nucleus, but including other subcellular structures.;Binding to an RNA molecule or a portion thereof.;The cellular metabolic process in which a protein is formed, using the sequence of a mature mRNA or circRNA molecule to specify the sequence of amino acids in a polypeptide chain. Translation is mediated by the ribosome, and begins with the formation of a ternary complex between aminoacylated initiator methionine tRNA, GTP, and initiation factor 2, which subsequently associates with the small subunit of the ribosome and an mRNA or circRNA. Translation ends with the release of a polypeptide chain from the ribosome.;Any process that modulates the frequency, rate or extent of translational initiation.;Binding to a small ribosomal subunit.;A protein complex composed of the 40S ribosomal subunit plus eIF1A, eIF3, and eIF2-GTP-bound methionyl-initiator methionine tRNA.;A protein complex composed of the small ribosomal subunit, eIF3, eIF1A, methionyl-initiatior methionine and a capped mRNA. The complex is initially positioned at the 5'-end of the capped mRNA.;A multifactor complex composed of multiple translation initiation factors and the initiatior tRNAiMet, which is ready to bind to the small (40S) ribosome to form the 43S preinitiation complex. In S. cerevisiae, this complex is composed of eIF1, eIF2, eIF3, and eIF5.;
ENSMUSG00000062997	321.615	0.0355655	0.0525883	0.0900258	0.654503	Rpl35	ribosomal protein L35 [Source:MGI Symbol;Acc:MGI:1913739]	53.5	2	GO:0003735;GO:0006412;GO:0005840;GO:0022625;GO:0000463;GO:0005515;GO:0043021;GO:0005737;GO:0003729;GO:1990904;GO:0045202;GO:0098793;GO:0005829;GO:0098794;GO:0002181;GO:0022626;GO:0140236;GO:0140242;	structural constituent of ribosome;translation;ribosome;cytosolic large ribosomal subunit;maturation of LSU-rRNA from tricistronic rRNA transcript (SSU-rRNA, 5.8S rRNA, LSU-rRNA);protein binding;ribonucleoprotein complex binding;cytoplasm;mRNA binding;ribonucleoprotein complex;synapse;presynapse;cytosol;postsynapse;cytoplasmic translation;cytosolic ribosome;translation at presynapse;translation at postsynapse;	The action of a molecule that contributes to the structural integrity of the ribosome.;The cellular metabolic process in which a protein is formed, using the sequence of a mature mRNA or circRNA molecule to specify the sequence of amino acids in a polypeptide chain. Translation is mediated by the ribosome, and begins with the formation of a ternary complex between aminoacylated initiator methionine tRNA, GTP, and initiation factor 2, which subsequently associates with the small subunit of the ribosome and an mRNA or circRNA. Translation ends with the release of a polypeptide chain from the ribosome.;An intracellular organelle, about 200 A in diameter, consisting of RNA and protein. It is the site of protein biosynthesis resulting from translation of messenger RNA (mRNA). It consists of two subunits, one large and one small, each containing only protein and RNA. Both the ribosome and its subunits are characterized by their sedimentation coefficients, expressed in Svedberg units (symbol: S). Hence, the prokaryotic ribosome (70S) comprises a large (50S) subunit and a small (30S) subunit, while the eukaryotic ribosome (80S) comprises a large (60S) subunit and a small (40S) subunit. Two sites on the ribosomal large subunit are involved in translation, namely the aminoacyl site (A site) and peptidyl site (P site). Ribosomes from prokaryotes, eukaryotes, mitochondria, and chloroplasts have characteristically distinct ribosomal proteins.;The large subunit of a ribosome located in the cytosol.;Any process involved in the maturation of a precursor Large SubUnit (LSU) ribosomal RNA (rRNA) molecule into a mature LSU-rRNA molecule from the pre-rRNA molecule originally produced as a tricistronic rRNA transcript that contains the Small Subunit (SSU) rRNA, 5.8S rRNA, and Large Subunit (LSU) in that order from 5' to 3' along the primary transcript.;Binding to a protein.;Binding to a complex of RNA and protein.;The contents of a cell excluding the plasma membrane and nucleus, but including other subcellular structures.;Binding to messenger RNA (mRNA), an intermediate molecule between DNA and protein. mRNA includes UTR and coding sequences, but does not contain introns.;A macromolecular complex that contains both RNA and protein molecules.;The junction between an axon of one neuron and a dendrite of another neuron, a muscle fiber or a glial cell. As the axon approaches the synapse it enlarges into a specialized structure, the presynaptic terminal bouton, which contains mitochondria and synaptic vesicles. At the tip of the terminal bouton is the presynaptic membrane; facing it, and separated from it by a minute cleft (the synaptic cleft) is a specialized area of membrane on the receiving cell, known as the postsynaptic membrane. In response to the arrival of nerve impulses, the presynaptic terminal bouton secretes molecules of neurotransmitters into the synaptic cleft. These diffuse across the cleft and transmit the signal to the postsynaptic membrane.;The part of a synapse that is part of the presynaptic cell.;The part of the cytoplasm that does not contain organelles but which does contain other particulate matter, such as protein complexes.;The part of a synapse that is part of the post-synaptic cell.;The chemical reactions and pathways resulting in the formation of a protein in the cytoplasm. This is a ribosome-mediated process in which the information in messenger RNA (mRNA) is used to specify the sequence of amino acids in the protein.;A ribosome located in the cytosol.;Translation that occurs at the presynapse.;Translation that occurs at the postsynapse.;
ENSMUSG00000012117	47.7453	0.0192859	0.0459885	0.0903294	0.655108	Dhdds	dehydrodolichyl diphosphate synthase [Source:MGI Symbol;Acc:MGI:1914672]	46.25	4	GO:0016765;GO:0006629;GO:0016020;GO:0016740;GO:0046872;GO:0006486;GO:0005783;GO:0005789;GO:0002094;GO:0045547;GO:0006489;GO:0016094;GO:1904423;	transferase activity, transferring alkyl or aryl (other than methyl) groups;lipid metabolic process;membrane;transferase activity;metal ion binding;protein glycosylation;endoplasmic reticulum;endoplasmic reticulum membrane;polyprenyltransferase activity;dehydrodolichyl diphosphate synthase activity;dolichyl diphosphate biosynthetic process;polyprenol biosynthetic process;dehydrodolichyl diphosphate synthase complex;	Catalysis of the transfer of an alkyl or aryl (but not methyl) group from one compound (donor) to another (acceptor).;The chemical reactions and pathways involving lipids, compounds soluble in an organic solvent but not, or sparingly, in an aqueous solvent. Includes fatty acids; neutral fats, other fatty-acid esters, and soaps; long-chain (fatty) alcohols and waxes; sphingoids and other long-chain bases; glycolipids, phospholipids and sphingolipids; and carotenes, polyprenols, sterols, terpenes and other isoprenoids.;A lipid bilayer along with all the proteins and protein complexes embedded in it an attached to it.;Catalysis of the transfer of a group, e.g. a methyl group, glycosyl group, acyl group, phosphorus-containing, or other groups, from one compound (generally regarded as the donor) to another compound (generally regarded as the acceptor). Transferase is the systematic name for any enzyme of EC class 2.;Binding to a metal ion.;A protein modification process that results in the addition of a carbohydrate or carbohydrate derivative unit to a protein amino acid, e.g. the addition of glycan chains to proteins.;The irregular network of unit membranes, visible only by electron microscopy, that occurs in the cytoplasm of many eukaryotic cells. The membranes form a complex meshwork of tubular channels, which are often expanded into slitlike cavities called cisternae. The ER takes two forms, rough (or granular), with ribosomes adhering to the outer surface, and smooth (with no ribosomes attached).;The lipid bilayer surrounding the endoplasmic reticulum.;Catalysis of the transfer of multiple prenyl groups from one compound (donor) to another (acceptor).;Catalysis of the condensation of isopentenyl diphosphate and farnesyl diphosphate in the cis-configuration to form dehydrodolichyl diphosphate.;The chemical reactions and pathways resulting in the formation of dolichyl diphosphate, a diphosphorylated dolichol derivative.;The chemical reactions and pathways resulting in the formation of polyprenols, prenols with more than 4 isoprenoid residues, which may be all-trans, or a mixture of cis and trans.;A protein complex which is capable of dehydrodolichyl diphosphate synthase activity.;
ENSMUSG00000022247	108.074	-0.0283394	0.0509697	0.090307	0.655108	Brix1	BRX1, biogenesis of ribosomes [Source:MGI Symbol;Acc:MGI:1915082]	40.33	15	GO:0019843;GO:0006364;GO:0005730;GO:0005634;GO:0003723;GO:0042254;GO:0005694;GO:0000027;	rRNA binding;rRNA processing;nucleolus;nucleus;RNA binding;ribosome biogenesis;chromosome;ribosomal large subunit assembly;	Binding to a ribosomal RNA.;Any process involved in the conversion of a primary ribosomal RNA (rRNA) transcript into one or more mature rRNA molecules.;A small, dense body one or more of which are present in the nucleus of eukaryotic cells. It is rich in RNA and protein, is not bounded by a limiting membrane, and is not seen during mitosis. Its prime function is the transcription of the nucleolar DNA into 45S ribosomal-precursor RNA, the processing of this RNA into 5.8S, 18S, and 28S components of ribosomal RNA, and the association of these components with 5S RNA and proteins synthesized outside the nucleolus. This association results in the formation of ribonucleoprotein precursors; these pass into the cytoplasm and mature into the 40S and 60S subunits of the ribosome.;A membrane-bounded organelle of eukaryotic cells in which chromosomes are housed and replicated. In most cells, the nucleus contains all of the cell's chromosomes except the organellar chromosomes, and is the site of RNA synthesis and processing. In some species, or in specialized cell types, RNA metabolism or DNA replication may be absent.;Binding to an RNA molecule or a portion thereof.;A cellular process that results in the biosynthesis of constituent macromolecules, assembly, and arrangement of constituent parts of ribosome subunits; includes transport to the sites of protein synthesis.;A structure composed of a very long molecule of DNA and associated proteins (e.g. histones) that carries hereditary information.;The aggregation, arrangement and bonding together of constituent RNAs and proteins to form the large ribosomal subunit.;
ENSMUSG00000004530	76.782	0.0228663	0.0478416	0.0906053	0.655144	Coro1c	coronin, actin binding protein 1C [Source:MGI Symbol;Acc:MGI:1345964]	49.8	5	;GO:0005515;GO:0001933;GO:0042995;GO:0005737;GO:0016020;GO:0005886;GO:0005856;GO:0001932;GO:0030027;GO:0003779;GO:0010008;GO:0006909;GO:0005768;GO:0051015;GO:0016328;GO:1900025;GO:0032587;GO:0005938;GO:0007015;GO:0031267;GO:0015629;GO:0031982;GO:0016197;GO:0021591;GO:0010762;GO:0090630;GO:0022038;GO:0010633;GO:0030036;GO:0016600;GO:0051893;GO:0051895;GO:0001755;GO:0045184;GO:0010632;GO:2000394;GO:1900024;GO:0044387;GO:0090148;GO:0097750;GO:0140285;GO:1900027;GO:0000147	;protein binding;negative regulation of protein phosphorylation;cell projection;cytoplasm;membrane;plasma membrane;cytoskeleton;regulation of protein phosphorylation;lamellipodium;actin binding;endosome membrane;phagocytosis;endosome;actin filament binding;lateral plasma membrane;negative regulation of substrate adhesion-dependent cell spreading;ruffle membrane;cell cortex;actin filament organization;small GTPase binding;actin cytoskeleton;vesicle;endosomal transport;ventricular system development;regulation of fibroblast migration;activation of GTPase activity;corpus callosum development;negative regulation of epithelial cell migration;actin cytoskeleton organization;flotillin complex;regulation of focal adhesion assembly;negative regulation of focal adhesion assembly;neural crest cell migration;establishment of protein localization;regulation of epithelial cell migration;positive regulation of lamellipodium morphogenesis;regulation of substrate adhesion-dependent cell spreading;negative regulation of protein kinase activity by regulation of protein phosphorylation;membrane fission;endosome membrane tubulation;endosome fission;regulation of ruffle assembly;actin cortical patch assembly	;Binding to a protein.;Any process that stops, prevents or reduces the rate of addition of phosphate groups to amino acids within a protein.;A prolongation or process extending from a cell, e.g. a flagellum or axon.;The contents of a cell excluding the plasma membrane and nucleus, but including other subcellular structures.;A lipid bilayer along with all the proteins and protein complexes embedded in it an attached to it.;The membrane surrounding a cell that separates the cell from its external environment. It consists of a phospholipid bilayer and associated proteins.;A cellular structure that forms the internal framework of eukaryotic and prokaryotic cells. The cytoskeleton includes intermediate filaments, microfilaments, microtubules, the microtrabecular lattice, and other structures characterized by a polymeric filamentous nature and long-range order within the cell. The various elements of the cytoskeleton not only serve in the maintenance of cellular shape but also have roles in other cellular functions, including cellular movement, cell division, endocytosis, and movement of organelles.;Any process that modulates the frequency, rate or extent of addition of phosphate groups into an amino acid in a protein.;A thin sheetlike process extended by the leading edge of a migrating cell or extending cell process; contains a dense meshwork of actin filaments.;Binding to monomeric or multimeric forms of actin, including actin filaments.;The lipid bilayer surrounding an endosome.;A vesicle-mediated transport process that results in the engulfment of external particulate material by phagocytes and their delivery to the lysosome. The particles are initially contained within phagocytic vacuoles (phagosomes), which then fuse with primary lysosomes to effect digestion of the particles.;A vacuole to which materials ingested by endocytosis are delivered.;Binding to an actin filament, also known as F-actin, a helical filamentous polymer of globular G-actin subunits.;The portion of the plasma membrane at the lateral side of the cell. In epithelial cells, lateral plasma membranes are on the sides of cells which lie at the interface of adjacent cells.;Any process that stops, prevents or reduces the frequency, rate or extent of substrate adhesion-dependent cell spreading.;The portion of the plasma membrane surrounding a ruffle.;The region of a cell that lies just beneath the plasma membrane and often, but not always, contains a network of actin filaments and associated proteins.;A process that is carried out at the cellular level which results in the assembly, arrangement of constituent parts, or disassembly of cytoskeletal structures comprising actin filaments. Includes processes that control the spatial distribution of actin filaments, such as organizing filaments into meshworks, bundles, or other structures, as by cross-linking.;Binding to a small monomeric GTPase.;The part of the cytoskeleton (the internal framework of a cell) composed of actin and associated proteins. Includes actin cytoskeleton-associated complexes.;Any small, fluid-filled, spherical organelle enclosed by membrane.;The directed movement of substances mediated by an endosome, a membrane-bounded organelle that carries materials enclosed in the lumen or located in the endosomal membrane.;The process whose specific outcome is the progression of the brain ventricular system over time, from its formation to the mature structure. The brain ventricular system consists of four communicating cavities within the brain that are continuous with the central canal of the spinal cord. These cavities include two lateral ventricles, the third ventricle and the fourth ventricle. Cerebrospinal fluid fills the ventricles and is produced by the choroid plexus.;Any process that modulates the rate, frequency or extent of fibroblast cell migration. Fibroblast cell migration is accomplished by extension and retraction of a pseudopodium.;Any process that initiates the activity of an inactive GTPase through the replacement of GDP by GTP.;The process whose specific outcome is the progression of the corpus callosum over time, from its formation to the mature structure. The corpus callosum is a thick bundle of nerve fibers comprising a commissural plate connecting the two cerebral hemispheres. It consists of contralateral axon projections that provide communication between the right and left cerebral hemispheres.;Any process that stops, prevents, or reduces the frequency, rate or extent of epithelial cell migration.;A process that is carried out at the cellular level which results in the assembly, arrangement of constituent parts, or disassembly of cytoskeletal structures comprising actin filaments and their associated proteins.;A protein complex that contains flotillin-1 and flotillin-2, and may contain associated proteins. Flotillins associate into membrane microdomains resembling caveolae.;Any process that modulates the frequency, rate or extent of focal adhesion formation, the establishment and maturation of focal adhesions.;Any process that stops, prevents, or reduces the frequency, rate or extent of focal adhesion assembly, the establishment and maturation of focal adhesions.;The characteristic movement of cells from the dorsal ridge of the neural tube to a variety of locations in a vertebrate embryo.;The directed movement of a protein to a specific location.;Any process that modulates the frequency, rate or extent of epithelial cell migration.;Any process that activates or increases the frequency, rate or extent of lamellipodium morphogenesis.;Any process that modulates the frequency, rate or extent of substrate adhesion-dependent cell spreading.;The stopping, prevention, or reduction in frequency, rate or extent of protein kinase activity as a result of regulating the phosphorylation status of that protein kinase.;A process that is carried out at the cellular level which results in the separation of a single continuous membrane into two membranes.;A membrane tubulation process occurring in an endosome membrane.;The process by which early and late endosomes undergo budding and fission reactions that separate regions destined for lysosomal degradation from carriers to be recycled to the plasma membrane.;Any process that modulates the frequency, rate or extent of ruffle assembly.;Assembly of an actin cortical patch, a discrete actin-containing structure found at the plasma membrane of fungal cells.
ENSMUSG00000005103	348.686	-0.041424	0.0514345	0.0907749	0.655144	Wdr1	WD repeat domain 1 [Source:MGI Symbol;Acc:MGI:1337100]	49.74	5	GO:0005515;GO:0007605;GO:0042995;GO:0005737;GO:0005886;GO:0005856;GO:0005911;GO:0030054;GO:0070161;GO:0008360;GO:0003779;GO:0051015;GO:0045214;GO:0002102;GO:0015629;GO:0030864;GO:0043209;GO:0043297;GO:0002446;GO:0030036;GO:0060307;GO:0030042;GO:0030043;GO:0030220;GO:0030834;GO:0030836;GO:0030865;GO:0040011;GO:0042247;GO:0045199;GO:0048713;GO:1990266;	protein binding;sensory perception of sound;cell projection;cytoplasm;plasma membrane;cytoskeleton;cell-cell junction;cell junction;anchoring junction;regulation of cell shape;actin binding;actin filament binding;sarcomere organization;podosome;actin cytoskeleton;cortical actin cytoskeleton;myelin sheath;apical junction assembly;neutrophil mediated immunity;actin cytoskeleton organization;regulation of ventricular cardiac muscle cell membrane repolarization;actin filament depolymerization;actin filament fragmentation;platelet formation;regulation of actin filament depolymerization;positive regulation of actin filament depolymerization;cortical cytoskeleton organization;locomotion;establishment of planar polarity of follicular epithelium;maintenance of epithelial cell apical/basal polarity;regulation of oligodendrocyte differentiation;neutrophil migration;	Binding to a protein.;The series of events required for an organism to receive an auditory stimulus, convert it to a molecular signal, and recognize and characterize the signal. Sonic stimuli are detected in the form of vibrations and are processed to form a sound.;A prolongation or process extending from a cell, e.g. a flagellum or axon.;The contents of a cell excluding the plasma membrane and nucleus, but including other subcellular structures.;The membrane surrounding a cell that separates the cell from its external environment. It consists of a phospholipid bilayer and associated proteins.;A cellular structure that forms the internal framework of eukaryotic and prokaryotic cells. The cytoskeleton includes intermediate filaments, microfilaments, microtubules, the microtrabecular lattice, and other structures characterized by a polymeric filamentous nature and long-range order within the cell. The various elements of the cytoskeleton not only serve in the maintenance of cellular shape but also have roles in other cellular functions, including cellular movement, cell division, endocytosis, and movement of organelles.;A cell junction that forms a connection between two or more cells of an organism; excludes direct cytoplasmic intercellular bridges, such as ring canals in insects.;A cellular component that forms a specialized region of connection between two or more cells, or between a cell and the extracellular matrix, or between two membrane-bound components of a cell, such as flagella.;A cell junction that mechanically attaches a cell (and its cytoskeleton) to neighboring cells or to the extracellular matrix.;Any process that modulates the surface configuration of a cell.;Binding to monomeric or multimeric forms of actin, including actin filaments.;Binding to an actin filament, also known as F-actin, a helical filamentous polymer of globular G-actin subunits.;The myofibril assembly process that results in the organization of muscle actomyosin into sarcomeres. The sarcomere is the repeating unit of a myofibril in a muscle cell, composed of an array of overlapping thick and thin filaments between two adjacent Z discs.;An actin-rich adhesion structure characterized by formation upon cell substrate contact and localization at the substrate-attached part of the cell, contain an F-actin-rich core surrounded by a ring structure containing proteins such as vinculin and talin, and have a diameter of 0.5 mm.;The part of the cytoskeleton (the internal framework of a cell) composed of actin and associated proteins. Includes actin cytoskeleton-associated complexes.;The portion of the actin cytoskeleton, comprising filamentous actin and associated proteins, that lies just beneath the plasma membrane.;An electrically insulating fatty layer that surrounds the axons of many neurons. It is an outgrowth of glial cells: Schwann cells supply the myelin for peripheral neurons while oligodendrocytes supply it to those of the central nervous system.;The formation of an apical junction, a functional unit located near the cell apex at the points of contact between epithelial cells composed of the tight junction, the zonula adherens junction and the desmosomes, by the aggregation, arrangement and bonding together of its constituents.;Any process involved in the carrying out of an immune response by a neutrophil.;A process that is carried out at the cellular level which results in the assembly, arrangement of constituent parts, or disassembly of cytoskeletal structures comprising actin filaments and their associated proteins.;Any process that modulates the establishment or extent of a membrane potential in the polarizing direction towards the resting potential in a ventricular cardiomyocyte.;Disassembly of actin filaments by the removal of actin monomers from a filament.;The severing of actin filaments into numerous short fragments, usually mediated by actin severing proteins.;The process in which platelets bud from long processes extended by megakaryocytes.;Any process that modulates the frequency, rate or extent of the disassembly of actin filaments by the removal of actin monomers from a filament.;Any process that activates or increases the frequency, rate or extent of actin depolymerization.;A process that is carried out at the cellular level which results in the assembly, arrangement of constituent parts, or disassembly of cytoskeletal structures in the cell cortex, i.e. just beneath the plasma membrane.;Self-propelled movement of a cell or organism from one location to another.;Coordinated organization of groups of cells in the plane of a follicular epithelium, such that they all orient to similar coordinates.;The maintenance of the apicobasal polarity of an epithelial cell.;Any process that modulates the frequency, rate or extent of oligodendrocyte differentiation.;The movement of a neutrophil within or between different tissues and organs of the body.;
ENSMUSG00000005779	365.236	-0.0423903	0.0518193	0.0904806	0.655144	Psmb4	proteasome (prosome, macropain) subunit, beta type 4 [Source:MGI Symbol;Acc:MGI:1098257]	49.84	3	GO:0051603;GO:0005839;GO:0005739;GO:0005634;GO:0005737;GO:0005654;GO:0000502;GO:0005829;GO:0001530;GO:0036064;GO:0019774;GO:0002862;	proteolysis involved in protein catabolic process;proteasome core complex;mitochondrion;nucleus;cytoplasm;nucleoplasm;proteasome complex;cytosol;lipopolysaccharide binding;ciliary basal body;proteasome core complex, beta-subunit complex;negative regulation of inflammatory response to antigenic stimulus;	The hydrolysis of a peptide bond or bonds within a protein as part of the chemical reactions and pathways resulting in the breakdown of a protein by individual cells.;A multisubunit barrel shaped endoprotease complex, which is the core of the proteasome complex.;A semiautonomous, self replicating organelle that occurs in varying numbers, shapes, and sizes in the cytoplasm of virtually all eukaryotic cells. It is notably the site of tissue respiration.;A membrane-bounded organelle of eukaryotic cells in which chromosomes are housed and replicated. In most cells, the nucleus contains all of the cell's chromosomes except the organellar chromosomes, and is the site of RNA synthesis and processing. In some species, or in specialized cell types, RNA metabolism or DNA replication may be absent.;The contents of a cell excluding the plasma membrane and nucleus, but including other subcellular structures.;That part of the nuclear content other than the chromosomes or the nucleolus.;A large multisubunit complex which catalyzes protein degradation, found in eukaryotes, archaea and some bacteria. In eukaryotes, this complex consists of the barrel shaped proteasome core complex and one or two associated proteins or complexes that act in regulating entry into or exit from the core.;The part of the cytoplasm that does not contain organelles but which does contain other particulate matter, such as protein complexes.;Binding to a lipopolysaccharide.;A membrane-tethered, short cylindrical array of microtubules and associated proteins found at the base of a eukaryotic cilium (also called flagellum) that is similar in structure to a centriole and derives from it. The cilium basal body is the site of assembly and remodelling of the cilium and serves as a nucleation site for axoneme growth. As well as anchoring the cilium, it is thought to provide a selective gateway regulating the entry of ciliary proteins and vesicles by intraflagellar transport.;The proteasome core subcomplex that constitutes the two inner rings of the proteasome core complex. An example of this component is found in Mus musculus.;Any process that stops, prevents, or reduces the frequency, rate, or extent of an inflammatory response to an antigenic stimulus.;
ENSMUSG00000033970	61.177	-0.0216581	0.0471627	0.0907411	0.655144	Rfc3	replication factor C (activator 1) 3 [Source:MGI Symbol;Acc:MGI:1916513]	42.91	5	GO:0003677;GO:0006260;GO:0005634;GO:0005515;GO:0003689;GO:0032508;GO:0008094;GO:0006281;GO:0006261;GO:0017116;GO:1900264;GO:0031390;GO:0046683;GO:0005663;	DNA binding;DNA replication;nucleus;protein binding;DNA clamp loader activity;DNA duplex unwinding;ATP-dependent activity, acting on DNA;DNA repair;DNA-templated DNA replication;single-stranded DNA helicase activity;positive regulation of DNA-directed DNA polymerase activity;Ctf18 RFC-like complex;response to organophosphorus;DNA replication factor C complex;	Any molecular function by which a gene product interacts selectively and non-covalently with DNA (deoxyribonucleic acid).;The cellular metabolic process in which a cell duplicates one or more molecules of DNA. DNA replication begins when specific sequences, known as origins of replication, are recognized and bound by initiation proteins, and ends when the original DNA molecule has been completely duplicated and the copies topologically separated. The unit of replication usually corresponds to the genome of the cell, an organelle, or a virus. The template for replication can either be an existing DNA molecule or RNA.;A membrane-bounded organelle of eukaryotic cells in which chromosomes are housed and replicated. In most cells, the nucleus contains all of the cell's chromosomes except the organellar chromosomes, and is the site of RNA synthesis and processing. In some species, or in specialized cell types, RNA metabolism or DNA replication may be absent.;Binding to a protein.;Facilitating the opening of the ring structure of the PCNA complex, or any of the related sliding clamp complexes, and their closing around the DNA duplex, driven by ATP hydrolysis.;The process in which interchain hydrogen bonds between two strands of DNA are broken or 'melted', generating a region of unpaired single strands.;Catalytic activity that acts to modify DNA, driven by ATP hydrolysis.;The process of restoring DNA after damage. Genomes are subject to damage by chemical and physical agents in the environment (e.g. UV and ionizing radiations, chemical mutagens, fungal and bacterial toxins, etc.) and by free radicals or alkylating agents endogenously generated in metabolism. DNA is also damaged because of errors during its replication. A variety of different DNA repair pathways have been reported that include direct reversal, base excision repair, nucleotide excision repair, photoreactivation, bypass, double-strand break repair pathway, and mismatch repair pathway.;A DNA replication process that uses parental DNA as a template for the DNA-dependent DNA polymerases that synthesize the new strands.;Catalysis of the reaction: ATP + H2O = ADP + phosphate, in the presence of single-stranded DNA; drives the unwinding of a DNA helix.;Any process that activates or increases the frequency, rate or extent of DNA-directed DNA polymerase activity.;A heptameric complex related to replication factor C, which loads the DNA polymerase processivity factor proliferating cell nuclear antigen (PCNA) onto DNA and plays a vital role in chromosome cohesion. In Saccharomyces the subunits are known as Ctf18p, Rfc2p, Rfc3p, Rfc4p, Rfc5p, Dcc1p, and Ctf8p.;Any process that results in a change in state or activity of a cell or an organism (in terms of movement, secretion, enzyme production, gene expression, etc.) as a result of an organophosphorus stimulus. Organophosphorus is a compound containing phosphorus bound to an organic molecule; several organophosphorus compounds are used as insecticides, and they are highly toxic cholinesterase inhibitors.;A complex that loads the DNA polymerase processivity factor proliferating cell nuclear antigen (PCNA) onto DNA, thereby permitting processive DNA synthesis catalyzed by DNA polymerase. In eukaryotes the complex consists of five polypeptides.;
ENSMUSG00000028698	67.9258	0.0224685	0.047624	0.0909405	0.655543	Pik3r3	phosphoinositide-3-kinase regulatory subunit 3 [Source:MGI Symbol;Acc:MGI:109277]	40.4	4	;GO:0005515;GO:0010628;GO:0043491;GO:0001934;GO:0001784;GO:0005942;GO:0002042;GO:0046935;GO:0046854;GO:0008286;GO:0043551	;protein binding;positive regulation of gene expression;protein kinase B signaling;positive regulation of protein phosphorylation;phosphotyrosine residue binding;phosphatidylinositol 3-kinase complex;cell migration involved in sprouting angiogenesis;1-phosphatidylinositol-3-kinase regulator activity;phosphatidylinositol phosphate biosynthetic process;insulin receptor signaling pathway;regulation of phosphatidylinositol 3-kinase activity	;Binding to a protein.;Any process that increases the frequency, rate or extent of gene expression. Gene expression is the process in which a gene's coding sequence is converted into a mature gene product (protein or RNA).;A series of reactions, mediated by the intracellular serine/threonine kinase protein kinase B (also called AKT), which occurs as a result of a single trigger reaction or compound.;Any process that activates or increases the frequency, rate or extent of addition of phosphate groups to amino acids within a protein.;Binding to a phosphorylated tyrosine residue within a protein.;A protein complex capable of phosphatidylinositol 3-kinase activity and containing subunits of any phosphatidylinositol 3-kinase (PI3K) enzyme. These complexes are divided in three classes (called I, II and III) that differ for their presence across taxonomic groups and for the type of their constituents. Catalytic subunits of phosphatidylinositol 3-kinase enzymes are present in all 3 classes; regulatory subunits of phosphatidylinositol 3-kinase enzymes are present in classes I and III; adaptor proteins have been observed in class II complexes and may be present in other classes too.;The orderly movement of endothelial cells into the extracellular matrix in order to form new blood vessels involved in sprouting angiogenesis.;Modulates the activity of the enzyme 1-phosphatidylinositol-3-kinase activity.;The chemical reactions and pathways resulting in the formation of phosphatidylinositol phosphate.;The series of molecular signals generated as a consequence of the insulin receptor binding to insulin.;Any process that modulates the frequency, rate or extent of phosphatidylinositol 3-kinase activity, the catalysis of the transfer of a phosphate group, usually from ATP, to an inositol lipid at the 3' position of the inositol ring.
ENSMUSG00000035203	249.438	0.0378033	0.0537801	0.0912577	0.656239	Epn1	epsin 1 [Source:MGI Symbol;Acc:MGI:1333763]	51.35	7	GO:0001701;GO:0005634;GO:0007565;GO:0005829;GO:0048568;GO:0005737;GO:0016020;GO:0005886;GO:0008289;GO:0005768;GO:0006897;GO:0044325;GO:0005905;GO:0098793;GO:0098794;GO:0045211;GO:0005543;GO:0042734;GO:0060090;GO:0098685;GO:0007219;GO:0030276;GO:0030125;GO:0140313;GO:1903671;GO:0090148;GO:0035615;GO:1905445;	in utero embryonic development;nucleus;female pregnancy;cytosol;embryonic organ development;cytoplasm;membrane;plasma membrane;lipid binding;endosome;endocytosis;transmembrane transporter binding;clathrin-coated pit;presynapse;postsynapse;postsynaptic membrane;phospholipid binding;presynaptic membrane;molecular adaptor activity;Schaffer collateral - CA1 synapse;Notch signaling pathway;clathrin binding;clathrin vesicle coat;molecular sequestering activity;negative regulation of sprouting angiogenesis;membrane fission;clathrin adaptor activity;positive regulation of clathrin coat assembly;	The process whose specific outcome is the progression of the embryo in the uterus over time, from formation of the zygote in the oviduct, to birth. An example of this process is found in Mus musculus.;A membrane-bounded organelle of eukaryotic cells in which chromosomes are housed and replicated. In most cells, the nucleus contains all of the cell's chromosomes except the organellar chromosomes, and is the site of RNA synthesis and processing. In some species, or in specialized cell types, RNA metabolism or DNA replication may be absent.;The set of physiological processes that allow an embryo or foetus to develop within the body of a female animal. It covers the time from fertilization of a female ovum by a male spermatozoon until birth.;The part of the cytoplasm that does not contain organelles but which does contain other particulate matter, such as protein complexes.;Development, taking place during the embryonic phase, of a tissue or tissues that work together to perform a specific function or functions. Development pertains to the process whose specific outcome is the progression of a structure over time, from its formation to the mature structure. Organs are commonly observed as visibly distinct structures, but may also exist as loosely associated clusters of cells that work together to perform a specific function or functions.;The contents of a cell excluding the plasma membrane and nucleus, but including other subcellular structures.;A lipid bilayer along with all the proteins and protein complexes embedded in it an attached to it.;The membrane surrounding a cell that separates the cell from its external environment. It consists of a phospholipid bilayer and associated proteins.;Binding to a lipid.;A vacuole to which materials ingested by endocytosis are delivered.;A vesicle-mediated transport process in which cells take up external materials or membrane constituents by the invagination of a small region of the plasma membrane to form a new membrane-bounded vesicle.;Binding to a transmembrane transporter, a protein or protein complex that enables the transfer of a substance, usually a specific substance or a group of related substances, from one side of a membrane to the other.;A part of the endomembrane system in the form of an invagination of a membrane upon which a clathrin coat forms, and that can be converted by vesicle budding into a clathrin-coated vesicle. Coated pits form on the plasma membrane, where they are involved in receptor-mediated selective transport of many proteins and other macromolecules across the cell membrane, in the trans-Golgi network, and on some endosomes.;The part of a synapse that is part of the presynaptic cell.;The part of a synapse that is part of the post-synaptic cell.;A specialized area of membrane facing the presynaptic membrane on the tip of the nerve ending and separated from it by a minute cleft (the synaptic cleft). Neurotransmitters cross the synaptic cleft and transmit the signal to the postsynaptic membrane.;Binding to a phospholipid, a class of lipids containing phosphoric acid as a mono- or diester.;A specialized area of membrane of the axon terminal that faces the plasma membrane of the neuron or muscle fiber with which the axon terminal establishes a synaptic junction; many synaptic junctions exhibit structural presynaptic characteristics, such as conical, electron-dense internal protrusions, that distinguish it from the remainder of the axon plasma membrane.;The binding activity of a molecule that brings together two or more molecules through a selective, non-covalent, often stoichiometric interaction, permitting those molecules to function in a coordinated way.;A synapse between the Schaffer collateral axon of a CA3 pyramidal cell and a CA1 pyramidal cell.;The series of molecular signals initiated by an extracellular ligand binding to the receptor Notch on the surface of a target cell, and ending with the regulation of a downstream cellular process, e.g. transcription.;Binding to a clathrin heavy or light chain, the main components of the coat of coated vesicles and coated pits, and which also occurs in synaptic vesicles.;A clathrin coat found on a vesicle.;Binding to a specific molecule to prevent it from interacting with other partners or to inhibit its localization to the area of the cell or complex where it is active.;Any process that stops, prevents or reduces the frequency, rate or extent of sprouting angiogenesis.;A process that is carried out at the cellular level which results in the separation of a single continuous membrane into two membranes.;Bringing together a cargo protein with clathrin, responsible for the formation of endocytic vesicles.;Any process that activates or increases the frequency, rate or extent of clathrin coat assembly.;
ENSMUSG00000039960	96.5974	0.0271359	0.0502285	0.0912521	0.656239	Rhou	ras homolog family member U [Source:MGI Symbol;Acc:MGI:1916831]	50.37	8	;GO:0003924;GO:0005525;GO:0007264;GO:0042995;GO:0016020;GO:0000139;GO:0005794;GO:0046872;GO:0005886;GO:0000166;GO:0007163;GO:0005925;GO:0070161;GO:0000082;GO:0016601;GO:0007010;GO:0002102;GO:0030036;GO:0008360;GO:0006897;GO:0032488	;GTPase activity;GTP binding;small GTPase mediated signal transduction;cell projection;membrane;Golgi membrane;Golgi apparatus;metal ion binding;plasma membrane;nucleotide binding;establishment or maintenance of cell polarity;focal adhesion;anchoring junction;G1/S transition of mitotic cell cycle;Rac protein signal transduction;cytoskeleton organization;podosome;actin cytoskeleton organization;regulation of cell shape;endocytosis;Cdc42 protein signal transduction	;Catalysis of the reaction: GTP + H2O = GDP + H+ + phosphate.;Binding to GTP, guanosine triphosphate.;The series of molecular signals in which a small monomeric GTPase relays a signal.;A prolongation or process extending from a cell, e.g. a flagellum or axon.;A lipid bilayer along with all the proteins and protein complexes embedded in it an attached to it.;The lipid bilayer surrounding any of the compartments of the Golgi apparatus.;A membrane-bound cytoplasmic organelle of the endomembrane system that further processes the core oligosaccharides (e.g. N-glycans) added to proteins in the endoplasmic reticulum and packages them into membrane-bound vesicles. The Golgi apparatus operates at the intersection of the secretory, lysosomal, and endocytic pathways.;Binding to a metal ion.;The membrane surrounding a cell that separates the cell from its external environment. It consists of a phospholipid bilayer and associated proteins.;Binding to a nucleotide, any compound consisting of a nucleoside that is esterified with (ortho)phosphate or an oligophosphate at any hydroxyl group on the ribose or deoxyribose.;Any cellular process that results in the specification, formation or maintenance of anisotropic intracellular organization or cell growth patterns.;A cell-substrate junction that anchors the cell to the extracellular matrix and that forms a point of termination of actin filaments. In insects focal adhesion has also been referred to as hemi-adherens junction (HAJ).;A cell junction that mechanically attaches a cell (and its cytoskeleton) to neighboring cells or to the extracellular matrix.;The mitotic cell cycle transition by which a cell in G1 commits to S phase. The process begins with the build up of G1 cyclin-dependent kinase (G1 CDK), resulting in the activation of transcription of G1 cyclins. The process ends with the positive feedback of the G1 cyclins on the G1 CDK which commits the cell to S phase, in which DNA replication is initiated.;The series of molecular signals within the cell that are mediated by a member of the Rac family of proteins switching to a GTP-bound active state.;A process that is carried out at the cellular level which results in the assembly, arrangement of constituent parts, or disassembly of cytoskeletal structures.;An actin-rich adhesion structure characterized by formation upon cell substrate contact and localization at the substrate-attached part of the cell, contain an F-actin-rich core surrounded by a ring structure containing proteins such as vinculin and talin, and have a diameter of 0.5 mm.;A process that is carried out at the cellular level which results in the assembly, arrangement of constituent parts, or disassembly of cytoskeletal structures comprising actin filaments and their associated proteins.;Any process that modulates the surface configuration of a cell.;A vesicle-mediated transport process in which cells take up external materials or membrane constituents by the invagination of a small region of the plasma membrane to form a new membrane-bounded vesicle.;The series of molecular signals within the cell that are mediated by the Cdc42 protein switching to a GTP-bound active state.
ENSMUSG00000023939	111.669	0.0281089	0.0507793	0.091374	0.656281	Mrpl14	mitochondrial ribosomal protein L14 [Source:MGI Symbol;Acc:MGI:1333864]	49.28	17	GO:0003735;GO:0006412;GO:0005840;GO:0005739;GO:0005762;GO:1990904;GO:0005743;GO:0032543;	structural constituent of ribosome;translation;ribosome;mitochondrion;mitochondrial large ribosomal subunit;ribonucleoprotein complex;mitochondrial inner membrane;mitochondrial translation;	The action of a molecule that contributes to the structural integrity of the ribosome.;The cellular metabolic process in which a protein is formed, using the sequence of a mature mRNA or circRNA molecule to specify the sequence of amino acids in a polypeptide chain. Translation is mediated by the ribosome, and begins with the formation of a ternary complex between aminoacylated initiator methionine tRNA, GTP, and initiation factor 2, which subsequently associates with the small subunit of the ribosome and an mRNA or circRNA. Translation ends with the release of a polypeptide chain from the ribosome.;An intracellular organelle, about 200 A in diameter, consisting of RNA and protein. It is the site of protein biosynthesis resulting from translation of messenger RNA (mRNA). It consists of two subunits, one large and one small, each containing only protein and RNA. Both the ribosome and its subunits are characterized by their sedimentation coefficients, expressed in Svedberg units (symbol: S). Hence, the prokaryotic ribosome (70S) comprises a large (50S) subunit and a small (30S) subunit, while the eukaryotic ribosome (80S) comprises a large (60S) subunit and a small (40S) subunit. Two sites on the ribosomal large subunit are involved in translation, namely the aminoacyl site (A site) and peptidyl site (P site). Ribosomes from prokaryotes, eukaryotes, mitochondria, and chloroplasts have characteristically distinct ribosomal proteins.;A semiautonomous, self replicating organelle that occurs in varying numbers, shapes, and sizes in the cytoplasm of virtually all eukaryotic cells. It is notably the site of tissue respiration.;The larger of the two subunits of a mitochondrial ribosome. Two sites on the ribosomal large subunit are involved in translation: the aminoacyl site (A site) and peptidyl site (P site).;A macromolecular complex that contains both RNA and protein molecules.;The inner, i.e. lumen-facing, lipid bilayer of the mitochondrial envelope. It is highly folded to form cristae.;The chemical reactions and pathways resulting in the formation of a protein in a mitochondrion. This is a ribosome-mediated process in which the information in messenger RNA (mRNA) is used to specify the sequence of amino acids in the protein; the mitochondrion has its own ribosomes and transfer RNAs, and uses a genetic code that differs from the nuclear code.;
ENSMUSG00000016252	515.323	0.0433195	0.048634	0.091617	0.656442	Atp5e	ATP synthase, H+ transporting, mitochondrial F1 complex, epsilon subunit [Source:MGI Symbol;Acc:MGI:1855697]	50.03	2	GO:0046933;GO:0015986;GO:0000275;GO:0005739;GO:0044877;GO:0110165;GO:0016020;GO:0006811;GO:0005743;GO:1902600;GO:0006754;GO:0016887;GO:0045261;GO:0005753;GO:0042776;GO:0008553;	proton-transporting ATP synthase activity, rotational mechanism;proton motive force-driven ATP synthesis;mitochondrial proton-transporting ATP synthase complex, catalytic sector F(1);mitochondrion;protein-containing complex binding;cellular anatomical entity;membrane;ion transport;mitochondrial inner membrane;proton transmembrane transport;ATP biosynthetic process;ATP hydrolysis activity;proton-transporting ATP synthase complex, catalytic core F(1);mitochondrial proton-transporting ATP synthase complex;proton motive force-driven mitochondrial ATP synthesis;P-type proton-exporting transporter activity;	Enables the synthesis of ATP from ADP and phosphate by the transfer of protons from one side of a membrane to the other by a rotational mechanism driven by a gradient according to the reaction: ADP + H2O + phosphate + H+(in) -> ATP + H+(out).;The transport of protons across a membrane to generate an electrochemical gradient (proton-motive force) that powers ATP synthesis.;The catalytic sector of the mitochondrial hydrogen-transporting ATP synthase; it comprises the catalytic core and central stalk, and is peripherally associated with the mitochondrial inner membrane when the entire ATP synthase is assembled.;A semiautonomous, self replicating organelle that occurs in varying numbers, shapes, and sizes in the cytoplasm of virtually all eukaryotic cells. It is notably the site of tissue respiration.;Binding to a macromolecular complex.;A part of a cellular organism that is either an immaterial entity or a material entity with granularity above the level of a protein complex but below that of an anatomical system. Or, a substance produced by a cellular organism with granularity above the level of a protein complex.;A lipid bilayer along with all the proteins and protein complexes embedded in it an attached to it.;The directed movement of charged atoms or small charged molecules into, out of or within a cell, or between cells, by means of some agent such as a transporter or pore.;The inner, i.e. lumen-facing, lipid bilayer of the mitochondrial envelope. It is highly folded to form cristae.;The directed movement of a proton across a membrane.;The chemical reactions and pathways resulting in the formation of ATP, adenosine 5'-triphosphate, a universally important coenzyme and enzyme regulator.;Catalysis of the reaction: ATP + H2O = ADP + H+ phosphate. ATP hydrolysis is used in some reactions as an energy source, for example to catalyze a reaction or drive transport against a concentration gradient.;The sector of a hydrogen-transporting ATP synthase complex in which the catalytic activity resides; it comprises the catalytic core and central stalk, and is peripherally associated with a membrane, such as the plasma membrane or the mitochondrial inner membrane, when the entire ATP synthase is assembled.;A proton-transporting ATP synthase complex found in the mitochondrial membrane.;The transport of protons across a mitochondrial membrane to generate an electrochemical gradient (proton-motive force) that powers ATP synthesis.;Enables the transfer of protons from one side of a membrane to the other according to the reaction: ATP + H2O + H+(in) -> ADP + phosphate + H+(out). These transporters use a phosphorylative mechanism, which have a phosphorylated intermediate state during the ion transport cycle.;
ENSMUSG00000020775	83.134	0.0251083	0.0490258	0.091567	0.656442	Mrpl38	mitochondrial ribosomal protein L38 [Source:MGI Symbol;Acc:MGI:1926269]	52.84	11	GO:0005739;GO:0003674;GO:0005762;GO:0005840;GO:1990904;GO:0005761;GO:0005743;GO:0032543;	mitochondrion;molecular_function;mitochondrial large ribosomal subunit;ribosome;ribonucleoprotein complex;mitochondrial ribosome;mitochondrial inner membrane;mitochondrial translation;	A semiautonomous, self replicating organelle that occurs in varying numbers, shapes, and sizes in the cytoplasm of virtually all eukaryotic cells. It is notably the site of tissue respiration.;A molecular process that can be carried out by the action of a single macromolecular machine, usually via direct physical interactions with other molecular entities. Function in this sense denotes an action, or activity, that a gene product (or a complex) performs. These actions are described from two distinct but related perspectives: (1) biochemical activity, and (2) role as a component in a larger system/process.;The larger of the two subunits of a mitochondrial ribosome. Two sites on the ribosomal large subunit are involved in translation: the aminoacyl site (A site) and peptidyl site (P site).;An intracellular organelle, about 200 A in diameter, consisting of RNA and protein. It is the site of protein biosynthesis resulting from translation of messenger RNA (mRNA). It consists of two subunits, one large and one small, each containing only protein and RNA. Both the ribosome and its subunits are characterized by their sedimentation coefficients, expressed in Svedberg units (symbol: S). Hence, the prokaryotic ribosome (70S) comprises a large (50S) subunit and a small (30S) subunit, while the eukaryotic ribosome (80S) comprises a large (60S) subunit and a small (40S) subunit. Two sites on the ribosomal large subunit are involved in translation, namely the aminoacyl site (A site) and peptidyl site (P site). Ribosomes from prokaryotes, eukaryotes, mitochondria, and chloroplasts have characteristically distinct ribosomal proteins.;A macromolecular complex that contains both RNA and protein molecules.;A ribosome found in the mitochondrion of a eukaryotic cell; contains a characteristic set of proteins distinct from those of cytosolic ribosomes.;The inner, i.e. lumen-facing, lipid bilayer of the mitochondrial envelope. It is highly folded to form cristae.;The chemical reactions and pathways resulting in the formation of a protein in a mitochondrion. This is a ribosome-mediated process in which the information in messenger RNA (mRNA) is used to specify the sequence of amino acids in the protein; the mitochondrion has its own ribosomes and transfer RNAs, and uses a genetic code that differs from the nuclear code.;
ENSMUSG00000031556	126.382	0.036967	0.0592097	0.0919422	0.656609	Tm2d2	TM2 domain containing 2 [Source:MGI Symbol;Acc:MGI:1916992]	46.66	8	GO:0003674;GO:0008150;GO:0005575;GO:0016020;	molecular_function;biological_process;cellular_component;membrane;	A molecular process that can be carried out by the action of a single macromolecular machine, usually via direct physical interactions with other molecular entities. Function in this sense denotes an action, or activity, that a gene product (or a complex) performs. These actions are described from two distinct but related perspectives: (1) biochemical activity, and (2) role as a component in a larger system/process.;A biological process represents a specific objective that the organism is genetically programmed to achieve. Biological processes are often described by their outcome or ending state, e.g., the biological process of cell division results in the creation of two daughter cells (a divided cell) from a single parent cell. A biological process is accomplished by a particular set of molecular functions carried out by specific gene products (or macromolecular complexes), often in a highly regulated manner and in a particular temporal sequence.;A location, relative to cellular compartments and structures, occupied by a macromolecular machine when it carries out a molecular function. There are two ways in which the gene ontology describes locations of gene products: (1) relative to cellular structures (e.g., cytoplasmic side of plasma membrane) or compartments (e.g., mitochondrion), and (2) the stable macromolecular complexes of which they are parts (e.g., the ribosome).;A lipid bilayer along with all the proteins and protein complexes embedded in it an attached to it.;
ENSMUSG00000034593	147.517	-0.0322754	0.0525822	0.0919716	0.656609	Myo5a	myosin VA [Source:MGI Symbol;Acc:MGI:105976]	39.94	9	;GO:0005524;GO:0005515;GO:0003774;GO:0016459;GO:0030073;GO:0042552;GO:1990904;GO:0044877;GO:0042476;GO:0005829;GO:0005737;GO:0030424;GO:0150103;GO:0110165;GO:0000166;GO:0005794;GO:0015031;GO:0016020;GO:0098978;GO:0005516;GO:0005783;GO:0043005;GO:0003779;GO:0050808;GO:0043025;GO:0031267;GO:0051015;GO:0016192;GO:0000149;GO:0030425;GO:0005509;GO:0030141;GO:0019901;GO:0065003;GO:0001750;GO:0007015;GO:0030050;GO:0015629;GO:0031982;GO:0005770;GO:0001726;GO:0042417;GO:0016236;GO:0005764;GO:0008021;GO:0042470;GO:0005769;GO:0005777;GO:0055037;GO:0042802;GO:0006887;GO:0098794;GO:0043473;GO:0005882;GO:0007268;GO:0005790;GO:0032869;GO:0072659;GO:0032593;GO:0051967;GO:0098685;GO:1904754;GO:1903078;GO:0005884;GO:0007601;GO:0031987;GO:0030318;GO:0098871;GO:1900078;GO:0017075;GO:0032402;GO:0048820;GO:0017157;GO:0048306;GO:0043008;GO:0042641;GO:0048066;GO:0006892;GO:0006582;GO:0097718;GO:0042438;GO:0000146;GO:0032433;GO:0030048;GO:0033602;GO:1904960;GO:0032400;GO:0042759;GO:0099566;GO:0031585;GO:0032252;GO:0051643;GO:0099089;GO:0099640;GO:0016461;GO:0042642	;ATP binding;protein binding;cytoskeletal motor activity;myosin complex;insulin secretion;myelination;ribonucleoprotein complex;protein-containing complex binding;odontogenesis;cytosol;cytoplasm;axon;reactive gliosis;cellular anatomical entity;nucleotide binding;Golgi apparatus;protein transport;membrane;glutamatergic synapse;calmodulin binding;endoplasmic reticulum;neuron projection;actin binding;synapse organization;neuronal cell body;small GTPase binding;actin filament binding;vesicle-mediated transport;SNARE binding;dendrite;calcium ion binding;secretory granule;protein kinase binding;protein-containing complex assembly;photoreceptor outer segment;actin filament organization;vesicle transport along actin filament;actin cytoskeleton;vesicle;late endosome;ruffle;dopamine metabolic process;macroautophagy;lysosome;synaptic vesicle;melanosome;early endosome;peroxisome;recycling endosome;identical protein binding;exocytosis;postsynapse;pigmentation;intermediate filament;chemical synaptic transmission;smooth endoplasmic reticulum;cellular response to insulin stimulus;protein localization to plasma membrane;insulin-responsive compartment;negative regulation of synaptic transmission, glutamatergic;Schaffer collateral - CA1 synapse;positive regulation of vascular associated smooth muscle cell migration;positive regulation of protein localization to plasma membrane;actin filament;visual perception;locomotion involved in locomotory behavior;melanocyte differentiation;postsynaptic actin cytoskeleton;positive regulation of cellular response to insulin stimulus;syntaxin-1 binding;melanosome transport;hair follicle maturation;regulation of exocytosis;calcium-dependent protein binding;ATP-dependent protein binding;actomyosin;developmental pigmentation;post-Golgi vesicle-mediated transport;melanin metabolic process;disordered domain specific binding;melanin biosynthetic process;microfilament motor activity;filopodium tip;actin filament-based movement;negative regulation of dopamine secretion;positive regulation of cytochrome-c oxidase activity;melanosome localization;long-chain fatty acid biosynthetic process;regulation of postsynaptic cytosolic calcium ion concentration;regulation of inositol 1,4,5-trisphosphate-sensitive calcium-release channel activity;secretory granule localization;endoplasmic reticulum localization;establishment of endoplasmic reticulum localization to postsynapse;axo-dendritic protein transport;unconventional myosin complex;actomyosin, myosin complex part	;Binding to ATP, adenosine 5'-triphosphate, a universally important coenzyme and enzyme regulator.;Binding to a protein.;Generation of force resulting in movement, for example along a microfilament or microtubule, or in torque resulting in membrane scission or rotation of a flagellum. The energy required is obtained either from the hydrolysis of a nucleoside triphosphate or by an electrochemical proton gradient (proton-motive force).;A protein complex, formed of one or more myosin heavy chains plus associated light chains and other proteins, that functions as a molecular motor; uses the energy of ATP hydrolysis to move actin filaments or to move vesicles or other cargo on fixed actin filaments; has magnesium-ATPase activity and binds actin. Myosin classes are distinguished based on sequence features of the motor, or head, domain, but also have distinct tail regions that are believed to bind specific cargoes.;The regulated release of proinsulin from secretory granules accompanied by cleavage of proinsulin to form mature insulin. In vertebrates, insulin is secreted from B granules in the B cells of the vertebrate pancreas and from insulin-producing cells in insects.;The process in which myelin sheaths are formed and maintained around neurons. Oligodendrocytes in the brain and spinal cord and Schwann cells in the peripheral nervous system wrap axons with compact layers of their plasma membrane. Adjacent myelin segments are separated by a non-myelinated stretch of axon called a node of Ranvier.;A macromolecular complex that contains both RNA and protein molecules.;Binding to a macromolecular complex.;The process whose specific outcome is the progression of a tooth or teeth over time, from formation to the mature structure(s). A tooth is any hard bony, calcareous, or chitinous organ found in the mouth or pharynx of an animal and used in procuring or masticating food.;The part of the cytoplasm that does not contain organelles but which does contain other particulate matter, such as protein complexes.;The contents of a cell excluding the plasma membrane and nucleus, but including other subcellular structures.;The long process of a neuron that conducts nerve impulses, usually away from the cell body to the terminals and varicosities, which are sites of storage and release of neurotransmitter.;A neuroinflammatory response, occurring over several days, during which glial cells undergo nonspecific reactive changes in response to damage to the central nervous system (CNS); typically involves the proliferation or hypertrophy of different types of glial cells.;A part of a cellular organism that is either an immaterial entity or a material entity with granularity above the level of a protein complex but below that of an anatomical system. Or, a substance produced by a cellular organism with granularity above the level of a protein complex.;Binding to a nucleotide, any compound consisting of a nucleoside that is esterified with (ortho)phosphate or an oligophosphate at any hydroxyl group on the ribose or deoxyribose.;A membrane-bound cytoplasmic organelle of the endomembrane system that further processes the core oligosaccharides (e.g. N-glycans) added to proteins in the endoplasmic reticulum and packages them into membrane-bound vesicles. The Golgi apparatus operates at the intersection of the secretory, lysosomal, and endocytic pathways.;The directed movement of proteins into, out of or within a cell, or between cells, by means of some agent such as a transporter or pore.;A lipid bilayer along with all the proteins and protein complexes embedded in it an attached to it.;A synapse that uses glutamate as a neurotransmitter.;Binding to calmodulin, a calcium-binding protein with many roles, both in the calcium-bound and calcium-free states.;The irregular network of unit membranes, visible only by electron microscopy, that occurs in the cytoplasm of many eukaryotic cells. The membranes form a complex meshwork of tubular channels, which are often expanded into slitlike cavities called cisternae. The ER takes two forms, rough (or granular), with ribosomes adhering to the outer surface, and smooth (with no ribosomes attached).;A prolongation or process extending from a nerve cell, e.g. an axon or dendrite.;Binding to monomeric or multimeric forms of actin, including actin filaments.;A process that is carried out at the cellular level which results in the assembly, arrangement of constituent parts, or disassembly of a synapse, the junction between a neuron and a target (neuron, muscle, or secretory cell).;The portion of a neuron that includes the nucleus, but excludes cell projections such as axons and dendrites.;Binding to a small monomeric GTPase.;Binding to an actin filament, also known as F-actin, a helical filamentous polymer of globular G-actin subunits.;A cellular transport process in which transported substances are moved in membrane-bounded vesicles; transported substances are enclosed in the vesicle lumen or located in the vesicle membrane. The process begins with a step that directs a substance to the forming vesicle, and includes vesicle budding and coating. Vesicles are then targeted to, and fuse with, an acceptor membrane.;Binding to a SNARE (soluble N-ethylmaleimide-sensitive factor attached protein receptor) protein.;A neuron projection that has a short, tapering, morphology. Dendrites receive and integrate signals from other neurons or from sensory stimuli, and conduct nerve impulses towards the axon or the cell body. In most neurons, the impulse is conveyed from dendrites to axon via the cell body, but in some types of unipolar neuron, the impulse does not travel via the cell body.;Binding to a calcium ion (Ca2+).;A small subcellular vesicle, surrounded by a membrane, that is formed from the Golgi apparatus and contains a highly concentrated protein destined for secretion. Secretory granules move towards the periphery of the cell and upon stimulation, their membranes fuse with the cell membrane, and their protein load is exteriorized. Processing of the contained protein may take place in secretory granules.;Binding to a protein kinase, any enzyme that catalyzes the transfer of a phosphate group, usually from ATP, to a protein substrate.;The aggregation, arrangement and bonding together of a set of macromolecules to form a protein-containing complex.;The outer segment of a vertebrate photoreceptor that contains a stack of membrane discs embedded with photoreceptor proteins.;A process that is carried out at the cellular level which results in the assembly, arrangement of constituent parts, or disassembly of cytoskeletal structures comprising actin filaments. Includes processes that control the spatial distribution of actin filaments, such as organizing filaments into meshworks, bundles, or other structures, as by cross-linking.;Movement of a vesicle along an actin filament, mediated by motor proteins.;The part of the cytoskeleton (the internal framework of a cell) composed of actin and associated proteins. Includes actin cytoskeleton-associated complexes.;Any small, fluid-filled, spherical organelle enclosed by membrane.;A prelysosomal endocytic organelle differentiated from early endosomes by lower lumenal pH and different protein composition. Late endosomes are more spherical than early endosomes and are mostly juxtanuclear, being concentrated near the microtubule organizing center.;Projection at the leading edge of a crawling cell; the protrusions are supported by a microfilament meshwork.;The chemical reactions and pathways involving dopamine, a catecholamine neurotransmitter and a metabolic precursor of noradrenaline and adrenaline.;The major inducible pathway for the general turnover of cytoplasmic constituents in eukaryotic cells, it is also responsible for the degradation of active cytoplasmic enzymes and organelles during nutrient starvation. Macroautophagy involves the formation of double-membrane-bounded autophagosomes which enclose the cytoplasmic constituent targeted for degradation in a membrane-bounded structure. Autophagosomes then fuse with a lysosome (or vacuole) releasing single-membrane-bounded autophagic bodies that are then degraded within the lysosome (or vacuole). Some types of macroautophagy, e.g. pexophagy, mitophagy, involve selective targeting of the targets to be degraded.;A small lytic vacuole that has cell cycle-independent morphology found in most animal cells and that contains a variety of hydrolases, most of which have their maximal activities in the pH range 5-6. The contained enzymes display latency if properly isolated. About 40 different lysosomal hydrolases are known and lysosomes have a great variety of morphologies and functions.;A secretory organelle, typically 50 nm in diameter, of presynaptic nerve terminals; accumulates in high concentrations of neurotransmitters and secretes these into the synaptic cleft by fusion with the 'active zone' of the presynaptic plasma membrane.;A tissue-specific, membrane-bounded cytoplasmic organelle within which melanin pigments are synthesized and stored. Melanosomes are synthesized in melanocyte cells.;A membrane-bounded organelle that receives incoming material from primary endocytic vesicles that have been generated by clathrin-dependent and clathrin-independent endocytosis; vesicles fuse with the early endosome to deliver cargo for sorting into recycling or degradation pathways.;A small organelle enclosed by a single membrane, and found in most eukaryotic cells. Contains peroxidases and other enzymes involved in a variety of metabolic processes including free radical detoxification, lipid catabolism and biosynthesis, and hydrogen peroxide metabolism.;An organelle consisting of a network of tubules that functions in targeting molecules, such as receptors transporters and lipids, to the plasma membrane.;Binding to an identical protein or proteins.;A process of secretion by a cell that results in the release of intracellular molecules (e.g. hormones, matrix proteins) contained within a membrane-bounded vesicle. Exocytosis can occur either by full fusion, when the vesicle collapses into the plasma membrane, or by a kiss-and-run mechanism that involves the formation of a transient contact, a pore, between a granule (for exemple of chromaffin cells) and the plasma membrane. The latter process most of the time leads to only partial secretion of the granule content. Exocytosis begins with steps that prepare vesicles for fusion with the membrane (tethering and docking) and ends when molecules are secreted from the cell.;The part of a synapse that is part of the post-synaptic cell.;The accumulation of pigment in an organism, tissue or cell, either by increased deposition or by increased number of cells.;A cytoskeletal structure that forms a distinct elongated structure, characteristically 10 nm in diameter, that occurs in the cytoplasm of eukaryotic cells. Intermediate filaments form a fibrous system, composed of chemically heterogeneous subunits and involved in mechanically integrating the various components of the cytoplasmic space. Intermediate filaments may be divided into five chemically distinct classes: Type I, acidic keratins; Type II, basic keratins; Type III, including desmin, vimentin and others; Type IV, neurofilaments and related filaments; and Type V, lamins.;The vesicular release of classical neurotransmitter molecules from a presynapse, across a chemical synapse, the subsequent activation of neurotransmitter receptors at the postsynapse of a target cell (neuron, muscle, or secretory cell) and the effects of this activation on the postsynaptic membrane potential and ionic composition of the postsynaptic cytosol. This process encompasses both spontaneous and evoked release of neurotransmitter and all parts of synaptic vesicle exocytosis. Evoked transmission starts with the arrival of an action potential at the presynapse.;The smooth endoplasmic reticulum (smooth ER or SER) has no ribosomes attached to it. The smooth ER is the recipient of the proteins synthesized in the rough ER. Those proteins to be exported are passed to the Golgi complex, the resident proteins are returned to the rough ER and the lysosomal proteins after phosphorylation of their mannose residues are passed to the lysosomes. Glycosylation of the glycoproteins also continues. The smooth ER is the site of synthesis of lipids, including the phospholipids. The membranes of the smooth ER also contain enzymes that catalyze a series of reactions to detoxify both lipid-soluble drugs and harmful products of metabolism. Large quantities of certain compounds such as phenobarbital cause an increase in the amount of the smooth ER.;Any process that results in a change in state or activity of a cell (in terms of movement, secretion, enzyme production, gene expression, etc.) as a result of an insulin stimulus. Insulin is a polypeptide hormone produced by the islets of Langerhans of the pancreas in mammals, and by the homologous organs of other organisms.;A process in which a protein is transported to, or maintained in, a specific location in the plasma membrane.;A small membrane-bounded vesicle that releases its contents by exocytosis in response to insulin stimulation; the contents are enriched in GLUT4, IRAP and VAMP2.;Any process that stops, prevents, or reduces the frequency, rate or extent of glutamatergic synaptic transmission, the process of communication from a neuron to another neuron across a synapse using the neurotransmitter glutamate.;A synapse between the Schaffer collateral axon of a CA3 pyramidal cell and a CA1 pyramidal cell.;Any process that activates or increases the frequency, rate or extent of vascular associated smooth muscle cell migration.;Any process that activates or increases the frequency, rate or extent of protein localization to plasma membrane.;A filamentous structure formed of a two-stranded helical polymer of the protein actin and associated proteins. Actin filaments are a major component of the contractile apparatus of skeletal muscle and the microfilaments of the cytoskeleton of eukaryotic cells. The filaments, comprising polymerized globular actin molecules, appear as flexible structures with a diameter of 5-9 nm. They are organized into a variety of linear bundles, two-dimensional networks, and three dimensional gels. In the cytoskeleton they are most highly concentrated in the cortex of the cell just beneath the plasma membrane.;The series of events required for an organism to receive a visual stimulus, convert it to a molecular signal, and recognize and characterize the signal. Visual stimuli are detected in the form of photons and are processed to form an image.;Self-propelled movement of a cell or organism from one location to another in a behavioral context; the aspect of locomotory behavior having to do with movement.;The process in which a relatively unspecialized cell acquires specialized features of a melanocyte.;The actin cytoskeleton that is part of a postsynapse.;Any process that activates or increases the frequency, rate or extent of cellular response to insulin stimulus.;Binding to a syntaxin-1 SNAP receptor.;The directed movement of melanosomes into, out of or within a cell, or between cells, by means of some agent such as a transporter or pore.;A developmental process, independent of morphogenetic (shape) change, that is required for a hair follicle to attain its fully functional state.;Any process that modulates the frequency, rate or extent of exocytosis.;Binding to a protein or protein complex in the presence of calcium.;Binding to a protein or protein complex using energy from ATP hydrolysis.;Any complex of actin, myosin, and accessory proteins.;The developmental process that results in the deposition of coloring matter in an organism, tissue or cell.;The directed movement of substances from the Golgi to other parts of the cell, including organelles and the plasma membrane, mediated by small transport vesicles.;The chemical reactions and pathways involving melanins, pigments largely of animal origin. High molecular weight polymers of indole quinone, they are irregular polymeric structures and are divided into three groups: allomelanins in the plant kingdom and eumelanins and phaeomelanins in the animal kingdom.;Binding to a disordered domain of a protein.;The chemical reactions and pathways resulting in the formation of melanins, pigments largely of animal origin. High molecular weight polymers of indole quinone, they are irregular polymeric structures and are divided into three groups: allomelanins in the plant kingdom and eumelanins and phaeomelanins in the animal kingdom.;A motor activity that generates movement along a microfilament, driven by ATP hydrolysis.;The end of a filopodium distal to the body of the cell.;Movement of organelles or other particles along actin filaments, or sliding of actin filaments past each other, mediated by motor proteins.;Any process that stops, prevents, or reduces the frequency, rate or extent of the regulated release of dopamine.;Any process that activates or increases the frequency, rate or extent of cytochrome-c oxidase activity.;Any process in which a melanosome is transported to, and/or maintained in, a specific location within the cell.;The chemical reactions and pathways resulting in the formation of long-chain fatty acids, any fatty acid with a chain length between C13 and C22.;Any process that regulates the concentration of calcium in the postsynaptic cytosol.;Any process that modulates the frequency, rate or extent of the activity of the inositol 1,4,5-trisphosphate-sensitive calcium-release channel.;Any process in which a secretory granule is transported to, and/or maintained in, a specific location within the cell.;Any process in which endoplasmic reticulum is transported to, and/or maintained in, a specific location within the cell.;The directed movement of endoplasmic reticulum into a postsynaptic compartment such as a dendritic spine.;The directed movement of proteins along microtubules in neuron projections.;A portmanteau term for myosins other than myosin II.;The myosin part of any complex of actin, myosin, and accessory proteins.
ENSMUSG00000068184	94.0617	0.0275569	0.0507955	0.0919515	0.656609	Ndufaf2	NADH:ubiquinone oxidoreductase complex assembly factor 2 [Source:MGI Symbol;Acc:MGI:1922847]	42.23	13	;GO:0016020;GO:0032981;GO:0005739;GO:0044877;GO:0061179	;membrane;mitochondrial respiratory chain complex I assembly;mitochondrion;protein-containing complex binding;negative regulation of insulin secretion involved in cellular response to glucose stimulus	;A lipid bilayer along with all the proteins and protein complexes embedded in it an attached to it.;The aggregation, arrangement and bonding together of a set of components to form mitochondrial respiratory chain complex I.;A semiautonomous, self replicating organelle that occurs in varying numbers, shapes, and sizes in the cytoplasm of virtually all eukaryotic cells. It is notably the site of tissue respiration.;Binding to a macromolecular complex.;Any process that decreases the frequency, rate or extent of the regulated release of insulin that contributes to the response of a cell to glucose.
ENSMUSG00000003868	69.3306	0.0226558	0.04765	0.0924553	0.657464	Ruvbl2	RuvB-like protein 2 [Source:MGI Symbol;Acc:MGI:1342299]	54.18	7	GO:0005524;GO:0008094;GO:0005634;GO:0045944;GO:1990904;GO:0051726;GO:0000978;GO:0071169;GO:0005829;GO:0005737;GO:0005654;GO:0016020;GO:0016787;GO:0000166;GO:0000812;GO:0006281;GO:0006974;GO:0005515;GO:0004386;GO:0006355;GO:0000786;GO:0006325;GO:0006357;GO:0045893;GO:0042802;GO:0045892;GO:0006310;GO:0016363;GO:0016887;GO:0032508;GO:0006338;GO:0006275;GO:0033044;GO:0060382;GO:0031011;GO:0000723;GO:0006282;GO:0045739;GO:0045995;GO:1904507;GO:0051117;GO:0120293;GO:0005813;GO:0000791;GO:0071339;GO:0003714;GO:0090090;GO:0042803;GO:0008013;GO:0016573;GO:0035267;GO:0031490;GO:0034644;GO:0003678;GO:0071392;GO:1905168;GO:0000979;GO:0042981;GO:0043531;GO:1990062;GO:0051276;GO:0017025;GO:0101031;GO:0001094;GO:0000492;GO:0043967;GO:0043968;GO:2000779;GO:0097255;GO:0140585;	ATP binding;ATP-dependent activity, acting on DNA;nucleus;positive regulation of transcription by RNA polymerase II;ribonucleoprotein complex;regulation of cell cycle;RNA polymerase II cis-regulatory region sequence-specific DNA binding;establishment of protein localization to chromatin;cytosol;cytoplasm;nucleoplasm;membrane;hydrolase activity;nucleotide binding;Swr1 complex;DNA repair;cellular response to DNA damage stimulus;protein binding;helicase activity;regulation of DNA-templated transcription;nucleosome;chromatin organization;regulation of transcription by RNA polymerase II;positive regulation of DNA-templated transcription;identical protein binding;negative regulation of DNA-templated transcription;DNA recombination;nuclear matrix;ATP hydrolysis activity;DNA duplex unwinding;chromatin remodeling;regulation of DNA replication;regulation of chromosome organization;regulation of DNA strand elongation;Ino80 complex;telomere maintenance;regulation of DNA repair;positive regulation of DNA repair;regulation of embryonic development;positive regulation of telomere maintenance in response to DNA damage;ATPase binding;dynein axonemal particle;centrosome;euchromatin;MLL1 complex;transcription corepressor activity;negative regulation of canonical Wnt signaling pathway;protein homodimerization activity;beta-catenin binding;histone acetylation;NuA4 histone acetyltransferase complex;chromatin DNA binding;cellular response to UV;DNA helicase activity;cellular response to estradiol stimulus;positive regulation of double-strand break repair via homologous recombination;RNA polymerase II core promoter sequence-specific DNA binding;regulation of apoptotic process;ADP binding;RPAP3/R2TP/prefoldin-like complex;chromosome organization;TBP-class protein binding;chaperone complex;TFIID-class transcription factor complex binding;box C/D snoRNP assembly;histone H4 acetylation;histone H2A acetylation;regulation of double-strand break repair;R2TP complex;promoter-enhancer loop anchoring activity;	Binding to ATP, adenosine 5'-triphosphate, a universally important coenzyme and enzyme regulator.;Catalytic activity that acts to modify DNA, driven by ATP hydrolysis.;A membrane-bounded organelle of eukaryotic cells in which chromosomes are housed and replicated. In most cells, the nucleus contains all of the cell's chromosomes except the organellar chromosomes, and is the site of RNA synthesis and processing. In some species, or in specialized cell types, RNA metabolism or DNA replication may be absent.;Any process that activates or increases the frequency, rate or extent of transcription from an RNA polymerase II promoter.;A macromolecular complex that contains both RNA and protein molecules.;Any process that modulates the rate or extent of progression through the cell cycle.;Binding to a specific upstream regulatory DNA sequence (transcription factor recognition sequence or binding site) located in cis relative to the transcription start site (i.e., on the same strand of DNA) of a gene transcribed by RNA polymerase II.;The directed movement of a protein to a part of a chromosome that is organized into chromatin.;The part of the cytoplasm that does not contain organelles but which does contain other particulate matter, such as protein complexes.;The contents of a cell excluding the plasma membrane and nucleus, but including other subcellular structures.;That part of the nuclear content other than the chromosomes or the nucleolus.;A lipid bilayer along with all the proteins and protein complexes embedded in it an attached to it.;Catalysis of the hydrolysis of various bonds, e.g. C-O, C-N, C-C, phosphoric anhydride bonds, etc.;Binding to a nucleotide, any compound consisting of a nucleoside that is esterified with (ortho)phosphate or an oligophosphate at any hydroxyl group on the ribose or deoxyribose.;A multisubunit protein complex that is involved in chromatin remodeling. It is required for the incorporation of the histone variant H2AZ into chromatin. In S. cerevisiae, the complex contains Swr1p, a Swi2/Snf2-related ATPase, and 12 additional subunits.;The process of restoring DNA after damage. Genomes are subject to damage by chemical and physical agents in the environment (e.g. UV and ionizing radiations, chemical mutagens, fungal and bacterial toxins, etc.) and by free radicals or alkylating agents endogenously generated in metabolism. DNA is also damaged because of errors during its replication. A variety of different DNA repair pathways have been reported that include direct reversal, base excision repair, nucleotide excision repair, photoreactivation, bypass, double-strand break repair pathway, and mismatch repair pathway.;Any process that results in a change in state or activity of a cell (in terms of movement, secretion, enzyme production, gene expression, etc.) as a result of a stimulus indicating damage to its DNA from environmental insults or errors during metabolism.;Binding to a protein.;Catalysis of the reaction: ATP + H2O = ADP + phosphate, to drive the unwinding of a DNA or RNA helix.;Any process that modulates the frequency, rate or extent of cellular DNA-templated transcription.;A complex comprised of DNA wound around a multisubunit core and associated proteins, which forms the primary packing unit of DNA into higher order structures.;The assembly or remodeling of chromatin composed of DNA complexed with histones, other associated proteins, and sometimes RNA.;Any process that modulates the frequency, rate or extent of transcription mediated by RNA polymerase II.;Any process that activates or increases the frequency, rate or extent of cellular DNA-templated transcription.;Binding to an identical protein or proteins.;Any process that stops, prevents, or reduces the frequency, rate or extent of cellular DNA-templated transcription.;Any process in which a new genotype is formed by reassortment of genes resulting in gene combinations different from those that were present in the parents. In eukaryotes genetic recombination can occur by chromosome assortment, intrachromosomal recombination, or nonreciprocal interchromosomal recombination. Interchromosomal recombination occurs by crossing over. In bacteria it may occur by genetic transformation, conjugation, transduction, or F-duction.;The dense fibrillar network lying on the inner side of the nuclear membrane.;Catalysis of the reaction: ATP + H2O = ADP + H+ phosphate. ATP hydrolysis is used in some reactions as an energy source, for example to catalyze a reaction or drive transport against a concentration gradient.;The process in which interchain hydrogen bonds between two strands of DNA are broken or 'melted', generating a region of unpaired single strands.;A dynamic process of chromatin reorganization resulting in changes to chromatin structure. These changes allow DNA metabolic processes such as transcriptional regulation, DNA recombination, DNA repair, and DNA replication.;Any process that modulates the frequency, rate or extent of DNA replication.;Any process that modulates the frequency, rate or extent of a process involved in the formation, arrangement of constituent parts, or disassembly of a chromosome.;Any process that modulates the rate, frequency or extent of DNA strand elongation. DNA strand elongation is the DNA metabolic process in which an existing DNA strand is extended by activities including the addition of nucleotides to the 3' end of the strand.;A multisubunit protein complex that contains the Ino80p ATPase; exhibits chromatin remodeling activity.;Any process that contributes to the maintenance of proper telomeric length and structure by affecting and monitoring the activity of telomeric proteins, the length of telomeric DNA and the replication and repair of the DNA. These processes includes those that shorten, lengthen, replicate and repair the telomeric DNA sequences.;Any process that modulates the frequency, rate or extent of DNA repair.;Any process that activates or increases the frequency, rate or extent of DNA repair.;Any process that modulates the frequency, rate or extent of embryonic development.;Any process that activates or increases the frequency, rate or extent of telomere maintenance in response to DNA damage.;Binding to an ATPase, any enzyme that catalyzes the hydrolysis of ATP.;An aggregation of axonemal dyneins, their specific assembly factors, and broadly-acting chaperones that is located in the cytoplasm.;A structure comprised of a core structure (in most organisms, a pair of centrioles) and peripheral material from which a microtubule-based structure, such as a spindle apparatus, is organized. Centrosomes occur close to the nucleus during interphase in many eukaryotic cells, though in animal cells it changes continually during the cell-division cycle.;A dispersed and relatively uncompacted form of chromatin that is in a transcription-competent conformation.;A protein complex that can methylate lysine-4 of histone H3. MLL1/MLL is the catalytic methyltransferase subunit, and the complex also contains the core components ASH2L, HCFC1/HCF1 WDR5 and RBBP5.;A transcription coregulator activity that represses or decreases the transcription of specific gene sets via binding to a DNA-bound DNA-binding transcription factor, either on its own or as part of a complex. Corepressors often act by altering chromatin structure and modifications. For example, one class of transcription corepressors modifies chromatin structure through covalent modification of histones. A second class remodels the conformation of chromatin in an ATP-dependent fashion. A third class modulates interactions of DNA-bound DNA-binding transcription factors with other transcription coregulators.;Any process that decreases the rate, frequency, or extent of the Wnt signaling pathway through beta-catenin, the series of molecular signals initiated by binding of a Wnt protein to a frizzled family receptor on the surface of the target cell, followed by propagation of the signal via beta-catenin, and ending with a change in transcription of target genes.;Binding to an identical protein to form a homodimer.;Binding to a catenin beta subunit.;The modification of a histone by the addition of an acetyl group.;A complex having histone acetylase activity on chromatin, as well as ATPase, DNA helicase and structural DNA binding activities. The complex is thought to be involved in double-strand DNA break repair. Subunits of the human complex include HTATIP/TIP60, TRRAP, RUVBL1, BUVBL2, beta-actin and BAF53/ACTL6A. In yeast, the complex has 13 subunits, including the catalytic subunit Esa1 (homologous to human Tip60).;Binding to DNA that is assembled into chromatin.;Any process that results in a change in state or activity of a cell (in terms of movement, secretion, enzyme production, gene expression, etc.) as a result of an ultraviolet radiation (UV light) stimulus. Ultraviolet radiation is electromagnetic radiation with a wavelength in the range of 10 to 380 nanometers.;Unwinding of a DNA helix, driven by ATP hydrolysis.;Any process that results in a change in state or activity of a cell (in terms of movement, secretion, enzyme production, gene expression, etc.) as a result of stimulus by estradiol, a C18 steroid hormone hydroxylated at C3 and C17 that acts as a potent estrogen.;Any process that activates or increases the frequency, rate or extent of double-strand break repair via homologous recombination.;Binding to a DNA sequence that is part of the core promoter of a RNA polymerase II-transcribed gene.;Any process that modulates the occurrence or rate of cell death by apoptotic process.;Binding to ADP, adenosine 5'-diphosphate.;A protein complex first characterized in human and comprised of a R2TP module (R2TP complex), a prefoldin-like module (containing both prefoldin-like proteins and canonical prefoldins), WD40 repeat protein Monad/WDR92 and DNA-dependent RNA polymerase subunit RPB5. This complex might have chaperone activity.;A process that is carried out at the cellular level that results in the assembly, arrangement of constituent parts, or disassembly of chromosomes, structures composed of a very long molecule of DNA and associated proteins that carries hereditary information. This term covers covalent modifications at the molecular level as well as spatial relationships among the major components of a chromosome.;Binding to a member of the class of TATA-binding proteins (TBP), including any of the TBP-related factors (TRFs).;A protein complex required for the non-covalent folding or unfolding, maturation, stabilization or assembly or disassembly of macromolecular structures. Usually active during or immediately after completion of translation. Many chaperone complexes contain heat shock proteins.;Binding to a general RNA polymerase II transcription factor belonging to the TFIID complex, one of the factors involved in formation of the preinitiation complex (PIC) by RNA polymerase II.;The aggregation, arrangement and bonding together of proteins and a box C/D snoRNA to form a box C/D small nucleolar ribonucleoprotein (snoRNP) complex.;The modification of histone H4 by the addition of an acetyl group.;The modification of histone H2A by the addition of an acetyl group.;Any process that modulates the frequency, rate or extent of double-strand break repair.;A highly conserved protein complex comprised of two ATP-dependent DNA helicases (Rvb1p and Rvb2p in yeast, Pontin52 and Reptin52 in humans), Pih1p in yeast or PIH1D1 in humans, and Tah1 in yeast or RPAP3 in humans. The complex associates with Hsp90 and is thought to have a role in assembly of large protein or protein/nucleic acid complexes. In this role it is involved in multiple processes such as box C/D snoRNP biogenesis, phosphatidylinositol-3 kinase-related protein kinase (PIKK) signaling, RNA polymerase II assembly, and others.;Bridging together two cis-regulatory elements, colloquially referred to as promoters and/or enhancers, holding two loop anchors together to maintain a chromatin loop.;
ENSMUSG00000019055	148.468	0.0314723	0.0523561	0.0927571	0.657464	Plod1	procollagen-lysine, 2-oxoglutarate 5-dioxygenase 1 [Source:MGI Symbol;Acc:MGI:99907]	51.99	4	GO:0008475;GO:0005506;GO:0016705;GO:0031418;GO:0016020;GO:0046872;GO:0005783;GO:0051213;GO:0016491;GO:0005515;GO:0042277;GO:0008544;GO:0062023;GO:0030867;GO:0008198;GO:0017185;GO:1902494;GO:0001666;	procollagen-lysine 5-dioxygenase activity;iron ion binding;oxidoreductase activity, acting on paired donors, with incorporation or reduction of molecular oxygen;L-ascorbic acid binding;membrane;metal ion binding;endoplasmic reticulum;dioxygenase activity;oxidoreductase activity;protein binding;peptide binding;epidermis development;collagen-containing extracellular matrix;rough endoplasmic reticulum membrane;ferrous iron binding;peptidyl-lysine hydroxylation;catalytic complex;response to hypoxia;	Catalysis of the reaction: procollagen L-lysine + 2-oxoglutarate + O2 = procollagen 5-hydroxy-L-lysine + succinate + CO2.;Binding to an iron (Fe) ion.;Catalysis of an oxidation-reduction (redox) reaction in which hydrogen or electrons are transferred from each of two donors, and molecular oxygen is reduced or incorporated into a donor.;Binding to L-ascorbic acid, (2R)-2-[(1S)-1,2-dihydroxyethyl]-4-hydroxy-5-oxo-2,5-dihydrofuran-3-olate; L-ascorbic acid is vitamin C and has co-factor and anti-oxidant activities in many species.;A lipid bilayer along with all the proteins and protein complexes embedded in it an attached to it.;Binding to a metal ion.;The irregular network of unit membranes, visible only by electron microscopy, that occurs in the cytoplasm of many eukaryotic cells. The membranes form a complex meshwork of tubular channels, which are often expanded into slitlike cavities called cisternae. The ER takes two forms, rough (or granular), with ribosomes adhering to the outer surface, and smooth (with no ribosomes attached).;Catalysis of an oxidation-reduction (redox) reaction in which both atoms of oxygen from one molecule of O2 are incorporated into the (reduced) product(s) of the reaction. The two atoms of oxygen may be distributed between two different products.;Catalysis of an oxidation-reduction (redox) reaction, a reversible chemical reaction in which the oxidation state of an atom or atoms within a molecule is altered. One substrate acts as a hydrogen or electron donor and becomes oxidized, while the other acts as hydrogen or electron acceptor and becomes reduced.;Binding to a protein.;Binding to a peptide, an organic compound comprising two or more amino acids linked by peptide bonds.;The process whose specific outcome is the progression of the epidermis over time, from its formation to the mature structure. The epidermis is the outer epithelial layer of an animal, it may be a single layer that produces an extracellular material (e.g. the cuticle of arthropods) or a complex stratified squamous epithelium, as in the case of many vertebrate species.;An extracellular matrix consisting mainly of proteins (especially collagen) and glycosaminoglycans (mostly as proteoglycans) that provides not only essential physical scaffolding for the cellular constituents but can also initiate crucial biochemical and biomechanical cues required for tissue morphogenesis, differentiation and homeostasis. The components are secreted by cells in the vicinity and form a sheet underlying or overlying cells such as endothelial and epithelial cells.;The lipid bilayer surrounding the rough endoplasmic reticulum.;Binding to a ferrous iron ion, Fe(II).;The hydroxylation of peptidyl-lysine to form peptidyl-hydroxylysine.;A protein complex which is capable of catalytic activity.;Any process that results in a change in state or activity of a cell or an organism (in terms of movement, secretion, enzyme production, gene expression, etc.) as a result of a stimulus indicating lowered oxygen tension. Hypoxia, defined as a decline in O2 levels below normoxic levels of 20.8 - 20.95%, results in metabolic adaptation at both the cellular and organismal level.;
ENSMUSG00000020610	73.4922	0.0229891	0.047801	0.0926175	0.657464	Amz2	archaelysin family metallopeptidase 2 [Source:MGI Symbol;Acc:MGI:104837]	45.83	11	GO:0006508;GO:0008233;GO:0008237;;GO:0005575;GO:0046872;GO:0016787	proteolysis;peptidase activity;metallopeptidase activity;;cellular_component;metal ion binding;hydrolase activity	The hydrolysis of proteins into smaller polypeptides and/or amino acids by cleavage of their peptide bonds.;Catalysis of the hydrolysis of a peptide bond. A peptide bond is a covalent bond formed when the carbon atom from the carboxyl group of one amino acid shares electrons with the nitrogen atom from the amino group of a second amino acid.;Catalysis of the hydrolysis of peptide bonds by a mechanism in which water acts as a nucleophile, one or two metal ions hold the water molecule in place, and charged amino acid side chains are ligands for the metal ions.;;A location, relative to cellular compartments and structures, occupied by a macromolecular machine when it carries out a molecular function. There are two ways in which the gene ontology describes locations of gene products: (1) relative to cellular structures (e.g., cytoplasmic side of plasma membrane) or compartments (e.g., mitochondrion), and (2) the stable macromolecular complexes of which they are parts (e.g., the ribosome).;Binding to a metal ion.;Catalysis of the hydrolysis of various bonds, e.g. C-O, C-N, C-C, phosphoric anhydride bonds, etc.
ENSMUSG00000023175	1095.89	0.0419577	0.0470761	0.0928684	0.657464	Bsg	basigin [Source:MGI Symbol;Acc:MGI:88208]	56.18	10	GO:0005739;GO:0042995;GO:0016020;GO:0038023;GO:0005886;GO:0005783;GO:0005789;GO:0030154;GO:0043231;GO:0016323;GO:0005515;GO:0042383;GO:0007283;GO:0007155;GO:0030246;GO:0005768;GO:0001618;GO:0046718;GO:0032755;GO:0007411;GO:0001525;GO:0045494;GO:0030593;GO:0072659;GO:0045121;GO:0001917;GO:0002080;GO:0010595;GO:0001750;GO:0010575;GO:0046598;GO:0005537;GO:0061154;GO:1904466;GO:0007566;GO:0042475;GO:0043434;GO:0046689;GO:0046697;GO:0051591;GO:0003407;	mitochondrion;cell projection;membrane;signaling receptor activity;plasma membrane;endoplasmic reticulum;endoplasmic reticulum membrane;cell differentiation;intracellular membrane-bounded organelle;basolateral plasma membrane;protein binding;sarcolemma;spermatogenesis;cell adhesion;carbohydrate binding;endosome;virus receptor activity;viral entry into host cell;positive regulation of interleukin-6 production;axon guidance;angiogenesis;photoreceptor cell maintenance;neutrophil chemotaxis;protein localization to plasma membrane;membrane raft;photoreceptor inner segment;acrosomal membrane;positive regulation of endothelial cell migration;photoreceptor outer segment;positive regulation of vascular endothelial growth factor production;positive regulation of viral entry into host cell;mannose binding;endothelial tube morphogenesis;positive regulation of matrix metallopeptidase secretion;embryo implantation;odontogenesis of dentin-containing tooth;response to peptide hormone;response to mercury ion;decidualization;response to cAMP;neural retina development;	A semiautonomous, self replicating organelle that occurs in varying numbers, shapes, and sizes in the cytoplasm of virtually all eukaryotic cells. It is notably the site of tissue respiration.;A prolongation or process extending from a cell, e.g. a flagellum or axon.;A lipid bilayer along with all the proteins and protein complexes embedded in it an attached to it.;Receiving a signal and transmitting it in the cell to initiate a change in cell activity. A signal is a physical entity or change in state that is used to transfer information in order to trigger a response.;The membrane surrounding a cell that separates the cell from its external environment. It consists of a phospholipid bilayer and associated proteins.;The irregular network of unit membranes, visible only by electron microscopy, that occurs in the cytoplasm of many eukaryotic cells. The membranes form a complex meshwork of tubular channels, which are often expanded into slitlike cavities called cisternae. The ER takes two forms, rough (or granular), with ribosomes adhering to the outer surface, and smooth (with no ribosomes attached).;The lipid bilayer surrounding the endoplasmic reticulum.;The process in which relatively unspecialized cells, e.g. embryonic or regenerative cells, acquire specialized structural and/or functional features that characterize the cells, tissues, or organs of the mature organism or some other relatively stable phase of the organism's life history. Differentiation includes the processes involved in commitment of a cell to a specific fate and its subsequent development to the mature state.;Organized structure of distinctive morphology and function, bounded by a single or double lipid bilayer membrane and occurring within the cell. Includes the nucleus, mitochondria, plastids, vacuoles, and vesicles. Excludes the plasma membrane.;The region of the plasma membrane that includes the basal end and sides of the cell. Often used in reference to animal polarized epithelial membranes, where the basal membrane is the part attached to the extracellular matrix, or in plant cells, where the basal membrane is defined with respect to the zygotic axis.;Binding to a protein.;The outer membrane of a muscle cell, consisting of the plasma membrane, a covering basement membrane (about 100 nm thick and sometimes common to more than one fiber), and the associated loose network of collagen fibers.;The developmental process by which male germ line stem cells self renew or give rise to successive cell types resulting in the development of a spermatozoa.;The attachment of a cell, either to another cell or to an underlying substrate such as the extracellular matrix, via cell adhesion molecules.;Binding to a carbohydrate, which includes monosaccharides, oligosaccharides and polysaccharides as well as substances derived from monosaccharides by reduction of the carbonyl group (alditols), by oxidation of one or more hydroxy groups to afford the corresponding aldehydes, ketones, or carboxylic acids, or by replacement of one or more hydroxy group(s) by a hydrogen atom. Cyclitols are generally not regarded as carbohydrates.;A vacuole to which materials ingested by endocytosis are delivered.;Combining with a virus component and mediating entry of the virus into the cell.;The process that occurs after viral attachment by which a virus, or viral nucleic acid, breaches the plasma membrane or cell envelope and enters the host cell. The process ends when the viral nucleic acid is released into the host cell cytoplasm.;Any process that activates or increases the frequency, rate, or extent of interleukin-6 production.;The chemotaxis process that directs the migration of an axon growth cone to a specific target site in response to a combination of attractive and repulsive cues.;Blood vessel formation when new vessels emerge from the proliferation of pre-existing blood vessels.;Any process preventing the degeneration of the photoreceptor, a specialized cell type that is sensitive to light.;The directed movement of a neutrophil cell, the most numerous polymorphonuclear leukocyte found in the blood, in response to an external stimulus, usually an infection or wounding.;A process in which a protein is transported to, or maintained in, a specific location in the plasma membrane.;Any of the small (10-200 nm), heterogeneous, highly dynamic, sterol- and sphingolipid-enriched membrane domains that compartmentalize cellular processes. Small rafts can sometimes be stabilized to form larger platforms through protein-protein and protein-lipid interactions.;The inner segment of a vertebrate photoreceptor containing mitochondria, ribosomes and membranes where opsin molecules are assembled and passed to be part of the outer segment discs.;The membrane that surrounds the acrosomal lumen. The acrosome is a special type of lysosome in the head of a spermatozoon that contains acid hydrolases and is concerned with the breakdown of the outer membrane of the ovum during fertilization.;Any process that increases the rate, frequency, or extent of the orderly movement of an endothelial cell into the extracellular matrix to form an endothelium.;The outer segment of a vertebrate photoreceptor that contains a stack of membrane discs embedded with photoreceptor proteins.;Any process that increases or activates the frequency, rate, or extent of production of vascular endothelial growth factor.;Any process that activates or increases the frequency, rate or extent of the introduction of viral entry into the host cell.;Binding to mannose, a monosaccharide hexose, stereoisomeric with glucose, that occurs naturally only in polymerized forms called mannans.;The process in which the anatomical structures of a tube are generated and organized from an endothelium. Endothelium refers to the layer of cells lining blood vessels, lymphatics, the heart, and serous cavities, and is derived from bone marrow or mesoderm. Corneal endothelium is a special case, derived from neural crest cells.;Any process that activates or increases the frequency, rate or extent of matrix metallopeptidase secretion.;Attachment of the blastocyst to the uterine lining.;The process whose specific outcome is the progression of a dentin-containing tooth over time, from its formation to the mature structure. A dentin-containing tooth is a hard, bony organ borne on the jaw or other bone of a vertebrate, and is composed mainly of dentin, a dense calcified substance, covered by a layer of enamel.;Any process that results in a change in state or activity of a cell or an organism (in terms of movement, secretion, enzyme production, gene expression, etc.) as a result of a peptide hormone stimulus. A peptide hormone is any of a class of peptides that are secreted into the blood stream and have endocrine functions in living animals.;Any process that results in a change in state or activity of a cell or an organism (in terms of movement, secretion, enzyme production, gene expression, etc.) as a result of a mercury ion stimulus.;The cellular and vascular changes occurring in the endometrium of the pregnant uterus just after the onset of blastocyst implantation. This process involves the proliferation and differentiation of the fibroblast-like endometrial stromal cells into large, polyploid decidual cells that eventually form the maternal component of the placenta.;Any process that results in a change in state or activity of a cell or an organism (in terms of movement, secretion, enzyme production, gene expression, etc.) as a result of a cAMP (cyclic AMP, adenosine 3',5'-cyclophosphate) stimulus.;The progression of the neural retina over time from its initial formation to the mature structure. The neural retina is the part of the retina that contains neurons and photoreceptor cells.;
ENSMUSG00000029029	50.7793	0.0199975	0.046311	0.0929758	0.657464	Wrap73	WD repeat containing, antisense to Trp73 [Source:MGI Symbol;Acc:MGI:1891749]	51.87	4	GO:0005515;GO:0005737;GO:0030030;GO:0005856;GO:0005815;GO:0005813;GO:0090307;GO:0036064;GO:0072686;GO:1902857;GO:1990811;	protein binding;cytoplasm;cell projection organization;cytoskeleton;microtubule organizing center;centrosome;mitotic spindle assembly;ciliary basal body;mitotic spindle;positive regulation of non-motile cilium assembly;MWP complex;	Binding to a protein.;The contents of a cell excluding the plasma membrane and nucleus, but including other subcellular structures.;A process that is carried out at the cellular level which results in the assembly, arrangement of constituent parts, or disassembly of a prolongation or process extending from a cell, e.g. a flagellum or axon.;A cellular structure that forms the internal framework of eukaryotic and prokaryotic cells. The cytoskeleton includes intermediate filaments, microfilaments, microtubules, the microtrabecular lattice, and other structures characterized by a polymeric filamentous nature and long-range order within the cell. The various elements of the cytoskeleton not only serve in the maintenance of cellular shape but also have roles in other cellular functions, including cellular movement, cell division, endocytosis, and movement of organelles.;An intracellular structure that can catalyze gamma-tubulin-dependent microtubule nucleation and that can anchor microtubules by interacting with their minus ends, plus ends or sides.;A structure comprised of a core structure (in most organisms, a pair of centrioles) and peripheral material from which a microtubule-based structure, such as a spindle apparatus, is organized. Centrosomes occur close to the nucleus during interphase in many eukaryotic cells, though in animal cells it changes continually during the cell-division cycle.;Mitotic bipolar spindle assembly begins with spindle microtubule nucleation from the separated spindle pole body, includes spindle elongation during prometaphase, and is complete when all kinetochores are stably attached the spindle, and the spindle assembly checkpoint is satisfied.;A membrane-tethered, short cylindrical array of microtubules and associated proteins found at the base of a eukaryotic cilium (also called flagellum) that is similar in structure to a centriole and derives from it. The cilium basal body is the site of assembly and remodelling of the cilium and serves as a nucleation site for axoneme growth. As well as anchoring the cilium, it is thought to provide a selective gateway regulating the entry of ciliary proteins and vesicles by intraflagellar transport.;A spindle that forms as part of mitosis. Mitotic and meiotic spindles contain distinctive complements of proteins associated with microtubules.;Any process that activates or increases the frequency, rate or extent of non-motile cilium assembly.;A protein ternary complex that anchors microtubule minus ends to mitotic spindle pole bodies. The founding complex contains a microtubule anchoring protein (Msd1 in fission yeast), A WD-repeat Wdr8 family protein and and a minus end-directed kinesin.;
ENSMUSG00000031285	49.9458	0.0188177	0.0457128	0.0929404	0.657464	Dcx	doublecortin [Source:MGI Symbol;Acc:MGI:1277171]	39.17	X	GO:0035556;GO:0008017;GO:0001764;GO:0035082;GO:0060041;GO:0043005;GO:0005515;GO:0048675;GO:0005737;GO:0030424;GO:0042995;GO:0030154;GO:0005874;GO:0007399;GO:0030426;GO:0043025;GO:0007420;GO:0030425;GO:0019901;GO:0048813;GO:0045807;GO:0021766;GO:0021952;GO:0048672;GO:0021819;GO:0021860;	intracellular signal transduction;microtubule binding;neuron migration;axoneme assembly;retina development in camera-type eye;neuron projection;protein binding;axon extension;cytoplasm;axon;cell projection;cell differentiation;microtubule;nervous system development;growth cone;neuronal cell body;brain development;dendrite;protein kinase binding;dendrite morphogenesis;positive regulation of endocytosis;hippocampus development;central nervous system projection neuron axonogenesis;positive regulation of collateral sprouting;layer formation in cerebral cortex;pyramidal neuron development;	The process in which a signal is passed on to downstream components within the cell, which become activated themselves to further propagate the signal and finally trigger a change in the function or state of the cell.;Binding to a microtubule, a filament composed of tubulin monomers.;The characteristic movement of an immature neuron from germinal zones to specific positions where they will reside as they mature.;The assembly and organization of an axoneme, the bundle of microtubules and associated proteins that forms the core of cilia (also called flagella) in eukaryotic cells and is responsible for their movements.;The process whose specific outcome is the progression of the retina over time, from its formation to the mature structure. The retina is the innermost layer or coating at the back of the eyeball, which is sensitive to light and in which the optic nerve terminates.;A prolongation or process extending from a nerve cell, e.g. an axon or dendrite.;Binding to a protein.;Long distance growth of a single axon process involved in cellular development.;The contents of a cell excluding the plasma membrane and nucleus, but including other subcellular structures.;The long process of a neuron that conducts nerve impulses, usually away from the cell body to the terminals and varicosities, which are sites of storage and release of neurotransmitter.;A prolongation or process extending from a cell, e.g. a flagellum or axon.;The process in which relatively unspecialized cells, e.g. embryonic or regenerative cells, acquire specialized structural and/or functional features that characterize the cells, tissues, or organs of the mature organism or some other relatively stable phase of the organism's life history. Differentiation includes the processes involved in commitment of a cell to a specific fate and its subsequent development to the mature state.;Any of the long, generally straight, hollow tubes of internal diameter 12-15 nm and external diameter 24 nm found in a wide variety of eukaryotic cells; each consists (usually) of 13 protofilaments of polymeric tubulin, staggered in such a manner that the tubulin monomers are arranged in a helical pattern on the microtubular surface, and with the alpha/beta axes of the tubulin subunits parallel to the long axis of the tubule; exist in equilibrium with pool of tubulin monomers and can be rapidly assembled or disassembled in response to physiological stimuli; concerned with force generation, e.g. in the spindle.;The process whose specific outcome is the progression of nervous tissue over time, from its formation to its mature state.;The migrating motile tip of a growing neuron projection, where actin accumulates, and the actin cytoskeleton is the most dynamic.;The portion of a neuron that includes the nucleus, but excludes cell projections such as axons and dendrites.;The process whose specific outcome is the progression of the brain over time, from its formation to the mature structure. Brain development begins with patterning events in the neural tube and ends with the mature structure that is the center of thought and emotion. The brain is responsible for the coordination and control of bodily activities and the interpretation of information from the senses (sight, hearing, smell, etc.).;A neuron projection that has a short, tapering, morphology. Dendrites receive and integrate signals from other neurons or from sensory stimuli, and conduct nerve impulses towards the axon or the cell body. In most neurons, the impulse is conveyed from dendrites to axon via the cell body, but in some types of unipolar neuron, the impulse does not travel via the cell body.;Binding to a protein kinase, any enzyme that catalyzes the transfer of a phosphate group, usually from ATP, to a protein substrate.;The process in which the anatomical structures of a dendrite are generated and organized.;Any process that activates or increases the frequency, rate or extent of endocytosis.;The progression of the hippocampus over time from its initial formation until its mature state.;Generation of a long process of a CNS neuron, that carries efferent (outgoing) action potentials from the cell body towards target cells in a different central nervous system region.;Any process that activates or increases the frequency, rate or extent of collateral sprouting.;The detachment of cells from radial glial fibers at the appropriate time when they cease to migrate and form distinct layer in the cerebral cortex.;The progression of a pyramidal neuron from its initial formation to its mature state.;
ENSMUSG00000040459	256.383	0.0453034	0.062145	0.0922057	0.657464	Arglu1	arginine and glutamate rich 1 [Source:MGI Symbol;Acc:MGI:2442985]	41.27	8	GO:0005739;GO:0005829;GO:0005654;	mitochondrion;cytosol;nucleoplasm;	A semiautonomous, self replicating organelle that occurs in varying numbers, shapes, and sizes in the cytoplasm of virtually all eukaryotic cells. It is notably the site of tissue respiration.;The part of the cytoplasm that does not contain organelles but which does contain other particulate matter, such as protein complexes.;That part of the nuclear content other than the chromosomes or the nucleolus.;
ENSMUSG00000045948	142.549	0.0306966	0.051822	0.0924809	0.657464	Mrps12	mitochondrial ribosomal protein S12 [Source:MGI Symbol;Acc:MGI:1346333]	52.39	7	;GO:0003735;GO:0006412;GO:0005840;GO:0015935;GO:0005739;GO:0005763;GO:1990904;GO:0032543;GO:0005743	;structural constituent of ribosome;translation;ribosome;small ribosomal subunit;mitochondrion;mitochondrial small ribosomal subunit;ribonucleoprotein complex;mitochondrial translation;mitochondrial inner membrane	;The action of a molecule that contributes to the structural integrity of the ribosome.;The cellular metabolic process in which a protein is formed, using the sequence of a mature mRNA or circRNA molecule to specify the sequence of amino acids in a polypeptide chain. Translation is mediated by the ribosome, and begins with the formation of a ternary complex between aminoacylated initiator methionine tRNA, GTP, and initiation factor 2, which subsequently associates with the small subunit of the ribosome and an mRNA or circRNA. Translation ends with the release of a polypeptide chain from the ribosome.;An intracellular organelle, about 200 A in diameter, consisting of RNA and protein. It is the site of protein biosynthesis resulting from translation of messenger RNA (mRNA). It consists of two subunits, one large and one small, each containing only protein and RNA. Both the ribosome and its subunits are characterized by their sedimentation coefficients, expressed in Svedberg units (symbol: S). Hence, the prokaryotic ribosome (70S) comprises a large (50S) subunit and a small (30S) subunit, while the eukaryotic ribosome (80S) comprises a large (60S) subunit and a small (40S) subunit. Two sites on the ribosomal large subunit are involved in translation, namely the aminoacyl site (A site) and peptidyl site (P site). Ribosomes from prokaryotes, eukaryotes, mitochondria, and chloroplasts have characteristically distinct ribosomal proteins.;The smaller of the two subunits of a ribosome.;A semiautonomous, self replicating organelle that occurs in varying numbers, shapes, and sizes in the cytoplasm of virtually all eukaryotic cells. It is notably the site of tissue respiration.;The smaller of the two subunits of a mitochondrial ribosome.;A macromolecular complex that contains both RNA and protein molecules.;The chemical reactions and pathways resulting in the formation of a protein in a mitochondrion. This is a ribosome-mediated process in which the information in messenger RNA (mRNA) is used to specify the sequence of amino acids in the protein; the mitochondrion has its own ribosomes and transfer RNAs, and uses a genetic code that differs from the nuclear code.;The inner, i.e. lumen-facing, lipid bilayer of the mitochondrial envelope. It is highly folded to form cristae.
ENSMUSG00000006301	153.644	0.0316677	0.0523297	0.0933112	0.65749	Tmbim1	transmembrane BAX inhibitor motif containing 1 [Source:MGI Symbol;Acc:MGI:1916910]	51.34	1	GO:0016020;;GO:0005123;GO:1902042;GO:1902045;GO:1903077;GO:0005765;GO:0005794;GO:0010008;GO:0043231	membrane;;death receptor binding;negative regulation of extrinsic apoptotic signaling pathway via death domain receptors;negative regulation of Fas signaling pathway;negative regulation of protein localization to plasma membrane;lysosomal membrane;Golgi apparatus;endosome membrane;intracellular membrane-bounded organelle	A lipid bilayer along with all the proteins and protein complexes embedded in it an attached to it.;;Binding to a member of the death receptor (DR) family. The DR family falls within the tumor necrosis factor receptor superfamily and is characterized by a cytoplasmic region of ~80 residues termed the death domain (DD).;Any process that stops, prevents or reduces the frequency, rate or extent of extrinsic apoptotic signaling pathway via death domain receptors.;Any process that stops, prevents or reduces the frequency, rate or extent of Fas signaling pathway.;Any process that stops, prevents or reduces the frequency, rate or extent of protein localization to plasma membrane.;The lipid bilayer surrounding the lysosome and separating its contents from the cell cytoplasm.;A membrane-bound cytoplasmic organelle of the endomembrane system that further processes the core oligosaccharides (e.g. N-glycans) added to proteins in the endoplasmic reticulum and packages them into membrane-bound vesicles. The Golgi apparatus operates at the intersection of the secretory, lysosomal, and endocytic pathways.;The lipid bilayer surrounding an endosome.;Organized structure of distinctive morphology and function, bounded by a single or double lipid bilayer membrane and occurring within the cell. Includes the nucleus, mitochondria, plastids, vacuoles, and vesicles. Excludes the plasma membrane.
ENSMUSG00000032911	73.0242	0.0228003	0.0477436	0.0932925	0.65749	Cspg4	chondroitin sulfate proteoglycan 4 [Source:MGI Symbol;Acc:MGI:2153093]	54.84	9	;GO:0005515;GO:0006954;GO:0048008;GO:0005654;GO:0010977;GO:0042995;GO:0016020;GO:0005886;GO:0030154;GO:0007165;GO:0015026;GO:0035556;GO:0043410;GO:0009986;GO:0016324;GO:0001525;GO:0019901;GO:0050731;GO:0001726;GO:0005518;GO:0062023;GO:0008347;GO:0097178;GO:0031258;GO:0016322;GO:0048771;GO:0006929	;protein binding;inflammatory response;platelet-derived growth factor receptor signaling pathway;nucleoplasm;negative regulation of neuron projection development;cell projection;membrane;plasma membrane;cell differentiation;signal transduction;coreceptor activity;intracellular signal transduction;positive regulation of MAPK cascade;cell surface;apical plasma membrane;angiogenesis;protein kinase binding;positive regulation of peptidyl-tyrosine phosphorylation;ruffle;collagen binding;collagen-containing extracellular matrix;glial cell migration;ruffle assembly;lamellipodium membrane;neuron remodeling;tissue remodeling;substrate-dependent cell migration	;Binding to a protein.;The immediate defensive reaction (by vertebrate tissue) to infection or injury caused by chemical or physical agents. The process is characterized by local vasodilation, extravasation of plasma into intercellular spaces and accumulation of white blood cells and macrophages.;The series of molecular signals initiated by a ligand binding to a platelet-derived growth factor receptor on the surface of a target cell, and ending with the regulation of a downstream cellular process, e.g. transcription.;That part of the nuclear content other than the chromosomes or the nucleolus.;Any process that decreases the rate, frequency or extent of neuron projection development. Neuron projection development is the process whose specific outcome is the progression of a neuron projection over time, from its formation to the mature structure. A neuron projection is any process extending from a neural cell, such as axons or dendrites (collectively called neurites).;A prolongation or process extending from a cell, e.g. a flagellum or axon.;A lipid bilayer along with all the proteins and protein complexes embedded in it an attached to it.;The membrane surrounding a cell that separates the cell from its external environment. It consists of a phospholipid bilayer and associated proteins.;The process in which relatively unspecialized cells, e.g. embryonic or regenerative cells, acquire specialized structural and/or functional features that characterize the cells, tissues, or organs of the mature organism or some other relatively stable phase of the organism's life history. Differentiation includes the processes involved in commitment of a cell to a specific fate and its subsequent development to the mature state.;The cellular process in which a signal is conveyed to trigger a change in the activity or state of a cell. Signal transduction begins with reception of a signal (e.g. a ligand binding to a receptor or receptor activation by a stimulus such as light), or for signal transduction in the absence of ligand, signal-withdrawal or the activity of a constitutively active receptor. Signal transduction ends with regulation of a downstream cellular process, e.g. regulation of transcription or regulation of a metabolic process. Signal transduction covers signaling from receptors located on the surface of the cell and signaling via molecules located within the cell. For signaling between cells, signal transduction is restricted to events at and within the receiving cell.;Combining with an extracellular or intracellular messenger, and in cooperation with a nearby primary receptor, initiating a change in cell activity.;The process in which a signal is passed on to downstream components within the cell, which become activated themselves to further propagate the signal and finally trigger a change in the function or state of the cell.;Any process that activates or increases the frequency, rate or extent of signal transduction mediated by the MAPK cascade.;The external part of the cell wall and/or plasma membrane.;The region of the plasma membrane located at the apical end of the cell.;Blood vessel formation when new vessels emerge from the proliferation of pre-existing blood vessels.;Binding to a protein kinase, any enzyme that catalyzes the transfer of a phosphate group, usually from ATP, to a protein substrate.;Any process that activates or increases the frequency, rate or extent of the phosphorylation of peptidyl-tyrosine.;Projection at the leading edge of a crawling cell; the protrusions are supported by a microfilament meshwork.;Binding to collagen, a group of fibrous proteins of very high tensile strength that form the main component of connective tissue in animals. Collagen is highly enriched in glycine (some regions are 33% glycine) and proline, occurring predominantly as 3-hydroxyproline (about 20%).;An extracellular matrix consisting mainly of proteins (especially collagen) and glycosaminoglycans (mostly as proteoglycans) that provides not only essential physical scaffolding for the cellular constituents but can also initiate crucial biochemical and biomechanical cues required for tissue morphogenesis, differentiation and homeostasis. The components are secreted by cells in the vicinity and form a sheet underlying or overlying cells such as endothelial and epithelial cells.;The orderly movement of a glial cell, non-neuronal cells that provide support and nutrition, maintain homeostasis, form myelin, and participate in signal transmission in the nervous system.;The aggregation, arrangement and bonding together of a set of components to form a ruffle, a projection at the leading edge of a crawling cell; the protrusions are supported by a microfilament meshwork. The formation of ruffles (also called membrane ruffling) is thought to be controlled by a group of enzymes known as Rho GTPases, specifically RhoA, Rac1 and cdc42.;The portion of the plasma membrane surrounding a lamellipodium.;The developmentally regulated remodeling of neuronal projections such as pruning to eliminate the extra dendrites and axons projections set up in early stages of nervous system development.;The reorganization or renovation of existing tissues. This process can either change the characteristics of a tissue such as in blood vessel remodeling, or result in the dynamic equilibrium of a tissue such as in bone remodeling.;The orderly movement of a cell from one site to another along a substrate such as the extracellular matrix; the migrating cell forms a protrusion that attaches to the substrate.
ENSMUSG00000084786	505.465	0.0308518	0.0449186	0.0931369	0.65749	Ubl5	ubiquitin-like 5 [Source:MGI Symbol;Acc:MGI:1913427]	50.18	9	;GO:0036211;GO:0005515;GO:0005737;GO:0005634;GO:0000398;GO:0031386	;protein modification process;protein binding;cytoplasm;nucleus;mRNA splicing, via spliceosome;protein tag	;The covalent alteration of one or more amino acids occurring in proteins, peptides and nascent polypeptides (co-translational, post-translational modifications). Includes the modification of charged tRNAs that are destined to occur in a protein (pre-translation modification).;Binding to a protein.;The contents of a cell excluding the plasma membrane and nucleus, but including other subcellular structures.;A membrane-bounded organelle of eukaryotic cells in which chromosomes are housed and replicated. In most cells, the nucleus contains all of the cell's chromosomes except the organellar chromosomes, and is the site of RNA synthesis and processing. In some species, or in specialized cell types, RNA metabolism or DNA replication may be absent.;The joining together of exons from one or more primary transcripts of messenger RNA (mRNA) and the excision of intron sequences, via a spliceosomal mechanism, so that mRNA consisting only of the joined exons is produced.;A molecular function exhibited by a protein that is covalently attached (AKA tagged or conjugated) to another protein where it acts as a marker, recognized by the cellular apparatus to target the tagged protein for some cellular process such as modification, sequestration, transport or degradation.
ENSMUSG00000012422	169.935	-0.0337679	0.0539695	0.0939797	0.659028	Tmem167	transmembrane protein 167 [Source:MGI Symbol;Acc:MGI:1913324]	38.19	13	GO:0003674;GO:0016020;GO:0000139;GO:0005794;GO:0045054;GO:0009306;GO:0046907	molecular_function;membrane;Golgi membrane;Golgi apparatus;constitutive secretory pathway;protein secretion;intracellular transport	A molecular process that can be carried out by the action of a single macromolecular machine, usually via direct physical interactions with other molecular entities. Function in this sense denotes an action, or activity, that a gene product (or a complex) performs. These actions are described from two distinct but related perspectives: (1) biochemical activity, and (2) role as a component in a larger system/process.;A lipid bilayer along with all the proteins and protein complexes embedded in it an attached to it.;The lipid bilayer surrounding any of the compartments of the Golgi apparatus.;A membrane-bound cytoplasmic organelle of the endomembrane system that further processes the core oligosaccharides (e.g. N-glycans) added to proteins in the endoplasmic reticulum and packages them into membrane-bound vesicles. The Golgi apparatus operates at the intersection of the secretory, lysosomal, and endocytic pathways.;A process of exocytosis found in all eukaryotic cells, in which transport vesicles destined for the plasma membrane leave the trans-Golgi network in a steady stream. Upon exocytosis, the membrane proteins and lipids in these vesicles provide new components for the plasma membrane, and the soluble proteins inside the vesicles are released into the extracellular space.;The controlled release of proteins from a cell.;The directed movement of substances within a cell.
ENSMUSG00000017723	75.2166	0.0202824	0.0463998	0.0939899	0.659028	Wfdc2	WAP four-disulfide core domain 2 [Source:MGI Symbol;Acc:MGI:1914951]	52.02	2	;GO:0005576;GO:0030414;GO:0010466;GO:0004867;GO:0019828;GO:0045087;GO:0004869;GO:0019731	;extracellular region;peptidase inhibitor activity;negative regulation of peptidase activity;serine-type endopeptidase inhibitor activity;aspartic-type endopeptidase inhibitor activity;innate immune response;cysteine-type endopeptidase inhibitor activity;antibacterial humoral response	;The space external to the outermost structure of a cell. For cells without external protective or external encapsulating structures this refers to space outside of the plasma membrane. This term covers the host cell environment outside an intracellular parasite.;Binds to and stops, prevents or reduces the activity of a peptidase, any enzyme that catalyzes the hydrolysis peptide bonds.;Any process that stops or reduces the rate of peptidase activity, the hydrolysis of peptide bonds within proteins.;Binds to and stops, prevents or reduces the activity of serine-type endopeptidases, enzymes that catalyze the hydrolysis of nonterminal peptide bonds in a polypeptide chain; a serine residue (and a histidine residue) are at the active center of the enzyme.;Binds to and stops, prevents or reduces the activity of aspartic-type endopeptidases, enzymes that catalyze the hydrolysis of nonterminal peptide bonds in a polypeptide chain; the optimum reaction pH is below 5 due to an aspartic residue involved in the catalytic process.;Innate immune responses are defense responses mediated by germline encoded components that directly recognize components of potential pathogens.;Binds to and stops, prevents or reduces the activity of a cysteine-type endopeptidase, any enzyme that hydrolyzes peptide bonds in polypeptides by a mechanism in which the sulfhydryl group of a cysteine residue at the active center acts as a nucleophile.;An immune response against bacteria mediated through a body fluid. Examples of this process are the antibacterial humoral responses in Mus musculus and Drosophila melanogaster.
ENSMUSG00000026470	69.7983	0.0229714	0.0477876	0.0940835	0.659028	Stx6	syntaxin 6 [Source:MGI Symbol;Acc:MGI:1926235]	45.07	1	GO:0016020;GO:0006886;GO:0016192;GO:0005484;GO:0048193;GO:0005515;GO:0005829;GO:0005654;GO:0000139;GO:0005794;GO:0048471;GO:0015031;GO:0007032;GO:0005768;GO:0055037;GO:0000149;GO:0042147;GO:0005802;GO:0030672;GO:0006906;GO:0031201;GO:0031090;GO:0055038;GO:0008021;GO:0005769;GO:0032456;GO:0032880;GO:0012505;GO:0032588;GO:0019905;GO:0048278;GO:0016189;GO:0045335;;GO:0061025	membrane;intracellular protein transport;vesicle-mediated transport;SNAP receptor activity;Golgi vesicle transport;protein binding;cytosol;nucleoplasm;Golgi membrane;Golgi apparatus;perinuclear region of cytoplasm;protein transport;endosome organization;endosome;recycling endosome;SNARE binding;retrograde transport, endosome to Golgi;trans-Golgi network;synaptic vesicle membrane;vesicle fusion;SNARE complex;organelle membrane;recycling endosome membrane;synaptic vesicle;early endosome;endocytic recycling;regulation of protein localization;endomembrane system;trans-Golgi network membrane;syntaxin binding;vesicle docking;synaptic vesicle to endosome fusion;phagocytic vesicle;;membrane fusion	A lipid bilayer along with all the proteins and protein complexes embedded in it an attached to it.;The directed movement of proteins in a cell, including the movement of proteins between specific compartments or structures within a cell, such as organelles of a eukaryotic cell.;A cellular transport process in which transported substances are moved in membrane-bounded vesicles; transported substances are enclosed in the vesicle lumen or located in the vesicle membrane. The process begins with a step that directs a substance to the forming vesicle, and includes vesicle budding and coating. Vesicles are then targeted to, and fuse with, an acceptor membrane.;Acting as a marker to identify a membrane and interacting selectively with one or more SNAREs on another membrane to mediate membrane fusion.;The directed movement of substances into, out of or within the Golgi apparatus, mediated by vesicles.;Binding to a protein.;The part of the cytoplasm that does not contain organelles but which does contain other particulate matter, such as protein complexes.;That part of the nuclear content other than the chromosomes or the nucleolus.;The lipid bilayer surrounding any of the compartments of the Golgi apparatus.;A membrane-bound cytoplasmic organelle of the endomembrane system that further processes the core oligosaccharides (e.g. N-glycans) added to proteins in the endoplasmic reticulum and packages them into membrane-bound vesicles. The Golgi apparatus operates at the intersection of the secretory, lysosomal, and endocytic pathways.;Cytoplasm situated near, or occurring around, the nucleus.;The directed movement of proteins into, out of or within a cell, or between cells, by means of some agent such as a transporter or pore.;A process that is carried out at the cellular level which results in the assembly, arrangement of constituent parts, or disassembly of endosomes.;A vacuole to which materials ingested by endocytosis are delivered.;An organelle consisting of a network of tubules that functions in targeting molecules, such as receptors transporters and lipids, to the plasma membrane.;Binding to a SNARE (soluble N-ethylmaleimide-sensitive factor attached protein receptor) protein.;The directed movement of membrane-bounded vesicles from endosomes back to the trans-Golgi network where they are recycled for further rounds of transport.;The network of interconnected tubular and cisternal structures located within the Golgi apparatus on the side distal to the endoplasmic reticulum, from which secretory vesicles emerge. The trans-Golgi network is important in the later stages of protein secretion where it is thought to play a key role in the sorting and targeting of secreted proteins to the correct destination.;The lipid bilayer surrounding a synaptic vesicle.;Fusion of the membrane of a transport vesicle with its target membrane.;A protein complex involved in membrane fusion; a stable ternary complex consisting of a four-helix bundle, usually formed from one R-SNARE and three Q-SNAREs with an ionic layer sandwiched between hydrophobic layers. One well-characterized example is the neuronal SNARE complex formed of synaptobrevin 2, syntaxin 1a, and SNAP-25.;A membrane that is one of the two lipid bilayers of an organelle envelope or the outermost membrane of single membrane bound organelle.;The lipid bilayer surrounding a recycling endosome.;A secretory organelle, typically 50 nm in diameter, of presynaptic nerve terminals; accumulates in high concentrations of neurotransmitters and secretes these into the synaptic cleft by fusion with the 'active zone' of the presynaptic plasma membrane.;A membrane-bounded organelle that receives incoming material from primary endocytic vesicles that have been generated by clathrin-dependent and clathrin-independent endocytosis; vesicles fuse with the early endosome to deliver cargo for sorting into recycling or degradation pathways.;The directed movement of membrane-bounded vesicles from endosomes back to the plasma membrane, a trafficking pathway that promotes the recycling of internalized transmembrane proteins.;Any process that modulates the frequency, rate or extent of any process in which a protein is transported to, or maintained in, a specific location.;A collection of membranous structures involved in transport within the cell. The main components of the endomembrane system are endoplasmic reticulum, Golgi bodies, vesicles, cell membrane and nuclear envelope. Members of the endomembrane system pass materials through each other or though the use of vesicles.;The lipid bilayer surrounding any of the compartments that make up the trans-Golgi network.;Binding to a syntaxin, a SNAP receptor involved in the docking of synaptic vesicles at the presynaptic zone of a synapse.;The initial attachment of a transport vesicle membrane to the target membrane, mediated by proteins protruding from the membrane of the vesicle and the target membrane. Docking requires only that the two membranes come close enough for these proteins to interact and adhere.;Fusion of a synaptic vesicle with an endosome.;A membrane-bounded intracellular vesicle that arises from the ingestion of particulate material by phagocytosis.;;The membrane organization process that joins two lipid bilayers to form a single membrane.
ENSMUSG00000037747	60.315	0.0215709	0.0470651	0.0936888	0.659028	Phyhipl	phytanoyl-CoA hydroxylase interacting protein-like [Source:MGI Symbol;Acc:MGI:1918161]	39.64	10	GO:0005515;GO:0005739;GO:0003674;GO:0008150;GO:0005737;;GO:0005575	protein binding;mitochondrion;molecular_function;biological_process;cytoplasm;;cellular_component	Binding to a protein.;A semiautonomous, self replicating organelle that occurs in varying numbers, shapes, and sizes in the cytoplasm of virtually all eukaryotic cells. It is notably the site of tissue respiration.;A molecular process that can be carried out by the action of a single macromolecular machine, usually via direct physical interactions with other molecular entities. Function in this sense denotes an action, or activity, that a gene product (or a complex) performs. These actions are described from two distinct but related perspectives: (1) biochemical activity, and (2) role as a component in a larger system/process.;A biological process represents a specific objective that the organism is genetically programmed to achieve. Biological processes are often described by their outcome or ending state, e.g., the biological process of cell division results in the creation of two daughter cells (a divided cell) from a single parent cell. A biological process is accomplished by a particular set of molecular functions carried out by specific gene products (or macromolecular complexes), often in a highly regulated manner and in a particular temporal sequence.;The contents of a cell excluding the plasma membrane and nucleus, but including other subcellular structures.;;A location, relative to cellular compartments and structures, occupied by a macromolecular machine when it carries out a molecular function. There are two ways in which the gene ontology describes locations of gene products: (1) relative to cellular structures (e.g., cytoplasmic side of plasma membrane) or compartments (e.g., mitochondrion), and (2) the stable macromolecular complexes of which they are parts (e.g., the ribosome).
ENSMUSG00000055065	265.204	0.0367044	0.0515736	0.093837	0.659028	Ddx17	DEAD box helicase 17 [Source:MGI Symbol;Acc:MGI:1914290]	44.01	15	GO:0005524;GO:0003676;GO:0003724;GO:0016787;GO:0000166;GO:0004386;GO:0003713;GO:0000380;GO:0000381;GO:0001837;GO:0006357;GO:0010586;GO:0030520;GO:0030521;GO:0045944;GO:2001014;GO:0005634;GO:0016607;GO:0010467;GO:0106222;GO:0005737;GO:0003723;GO:0006397;GO:0008380;GO:0005515;GO:0051607;GO:0002376;GO:0031047;GO:0005730;GO:0005829;GO:0006364;GO:0003730;GO:1990904;GO:0016887;GO:0043021;GO:0031490;GO:0045445;GO:0061614	ATP binding;nucleic acid binding;RNA helicase activity;hydrolase activity;nucleotide binding;helicase activity;transcription coactivator activity;alternative mRNA splicing, via spliceosome;regulation of alternative mRNA splicing, via spliceosome;epithelial to mesenchymal transition;regulation of transcription by RNA polymerase II;miRNA metabolic process;intracellular estrogen receptor signaling pathway;androgen receptor signaling pathway;positive regulation of transcription by RNA polymerase II;regulation of skeletal muscle cell differentiation;nucleus;nuclear speck;gene expression;lncRNA binding;cytoplasm;RNA binding;mRNA processing;RNA splicing;protein binding;defense response to virus;immune system process;gene silencing by RNA;nucleolus;cytosol;rRNA processing;mRNA 3'-UTR binding;ribonucleoprotein complex;ATP hydrolysis activity;ribonucleoprotein complex binding;chromatin DNA binding;myoblast differentiation;miRNA transcription	Binding to ATP, adenosine 5'-triphosphate, a universally important coenzyme and enzyme regulator.;Binding to a nucleic acid.;Unwinding of an RNA helix, driven by ATP hydrolysis.;Catalysis of the hydrolysis of various bonds, e.g. C-O, C-N, C-C, phosphoric anhydride bonds, etc.;Binding to a nucleotide, any compound consisting of a nucleoside that is esterified with (ortho)phosphate or an oligophosphate at any hydroxyl group on the ribose or deoxyribose.;Catalysis of the reaction: ATP + H2O = ADP + phosphate, to drive the unwinding of a DNA or RNA helix.;A transcription coregulator activity that activates or increases the transcription of specific gene sets via binding to a DNA-bound DNA-binding transcription factor, either on its own or as part of a complex. Coactivators often act by altering chromatin structure and modifications. For example, one class of transcription coactivators modifies chromatin structure through covalent modification of histones. A second class remodels the conformation of chromatin in an ATP-dependent fashion. A third class modulates interactions of DNA-bound DNA-binding transcription factors with other transcription coregulators. A fourth class of coactivator activity is the bridging of a DNA-binding transcription factor to the general (basal) transcription machinery. The Mediator complex, which bridges sequence-specific DNA binding transcription factors and RNA polymerase, is also a transcription coactivator.;The process of generating multiple mRNA molecules from a given set of exons by differential use of exons from the primary transcript(s) to form multiple mature mRNAs that vary in their exon composition.;Any process that modulates the frequency, rate or extent of alternative splicing of nuclear mRNAs.;A transition where an epithelial cell loses apical/basolateral polarity, severs intercellular adhesive junctions, degrades basement membrane components and becomes a migratory mesenchymal cell.;Any process that modulates the frequency, rate or extent of transcription mediated by RNA polymerase II.;The chemical reactions and pathways involving miRNA, microRNA, a class of single-stranded RNA molecules of about 21-23 nucleotides in length, which regulates gene expression.;The series of molecular signals initiated by estrogen binding to an intracellular receptor, and ending with the regulation of a downstream cellular process, e.g. transcription.;The series of molecular signals initiated by androgen binding to its receptor, and ending with the regulation of a downstream cellular process, e.g. transcription.;Any process that activates or increases the frequency, rate or extent of transcription from an RNA polymerase II promoter.;Any process that modulates the frequency, rate or extent of skeletal muscle cell differentiation.;A membrane-bounded organelle of eukaryotic cells in which chromosomes are housed and replicated. In most cells, the nucleus contains all of the cell's chromosomes except the organellar chromosomes, and is the site of RNA synthesis and processing. In some species, or in specialized cell types, RNA metabolism or DNA replication may be absent.;A discrete extra-nucleolar subnuclear domain, 20-50 in number, in which splicing factors are seen to be localized by immunofluorescence microscopy.;The process in which a gene's sequence is converted into a mature gene product (protein or RNA). This includes the production of an RNA transcript and its processing, translation and maturation for protein-coding genes.;Binding to a long noncoding RNA (lncRNA).;The contents of a cell excluding the plasma membrane and nucleus, but including other subcellular structures.;Binding to an RNA molecule or a portion thereof.;Any process involved in the conversion of a primary mRNA transcript into one or more mature mRNA(s) prior to translation into polypeptide.;The process of removing sections of the primary RNA transcript to remove sequences not present in the mature form of the RNA and joining the remaining sections to form the mature form of the RNA.;Binding to a protein.;Reactions triggered in response to the presence of a virus that act to protect the cell or organism.;Any process involved in the development or functioning of the immune system, an organismal system for calibrated responses to potential internal or invasive threats.;A process in which an RNA molecule reduces expression of target genes. This can occur pre-transcriptionally by assembly of heterochromatin and prevention of transcription or co- or post-transcriptionally by targeting RNAs for degradation or by interfering with splicing or translation. This process starts once the inhibitory RNA molecule has been transcribed, and includes processing of the RNA such as cleavage, modifications, transport from the nucleus to the cytoplasm, loading onto the RISC complex, and the effect on transcription or translation.;A small, dense body one or more of which are present in the nucleus of eukaryotic cells. It is rich in RNA and protein, is not bounded by a limiting membrane, and is not seen during mitosis. Its prime function is the transcription of the nucleolar DNA into 45S ribosomal-precursor RNA, the processing of this RNA into 5.8S, 18S, and 28S components of ribosomal RNA, and the association of these components with 5S RNA and proteins synthesized outside the nucleolus. This association results in the formation of ribonucleoprotein precursors; these pass into the cytoplasm and mature into the 40S and 60S subunits of the ribosome.;The part of the cytoplasm that does not contain organelles but which does contain other particulate matter, such as protein complexes.;Any process involved in the conversion of a primary ribosomal RNA (rRNA) transcript into one or more mature rRNA molecules.;Binding to a 3' untranslated region of an mRNA molecule.;A macromolecular complex that contains both RNA and protein molecules.;Catalysis of the reaction: ATP + H2O = ADP + H+ phosphate. ATP hydrolysis is used in some reactions as an energy source, for example to catalyze a reaction or drive transport against a concentration gradient.;Binding to a complex of RNA and protein.;Binding to DNA that is assembled into chromatin.;The process in which a relatively unspecialized cell acquires specialized features of a myoblast. A myoblast is a mononucleate cell type that, by fusion with other myoblasts, gives rise to the myotubes that eventually develop into striated muscle fibers.;The cellular synthesis of microRNA (miRNA) transcripts. MicroRNA genes are synthesized as primary (pri) miRNA transcripts and subsequently processed to produce the ~22nt miRNAs that function in gene regulation.
ENSMUSG00000030310	128.12	-0.0296994	0.0512439	0.0946155	0.660922	Slc6a1	solute carrier family 6 (neurotransmitter transporter, GABA), member 1 [Source:MGI Symbol;Acc:MGI:95627]	51.94	6	GO:0016020;GO:0005886;GO:0006836;GO:0005332;GO:0010033;GO:0030424;GO:0042995;GO:0046872;GO:0015293;GO:0009986;GO:0045202;GO:0043005;GO:0042802;GO:0098793;GO:0035725;GO:0098982;GO:0045211;GO:0042734;GO:0003333;GO:1903825;GO:0009636;GO:0098719;GO:0032229;GO:0043025;GO:0005283;GO:0051939;GO:0098810;GO:0010035;GO:0007612;GO:0014054;GO:0007613;GO:0008306;GO:0014074;GO:1902476;GO:0050808;GO:0015185;GO:0015378;GO:0098658;GO:0009744;GO:0010243;GO:0010288;GO:0014070;GO:0032355;GO:0042220;GO:0051592;;GO:0055085;GO:0015812	membrane;plasma membrane;neurotransmitter transport;gamma-aminobutyric acid:sodium:chloride symporter activity;response to organic substance;axon;cell projection;metal ion binding;symporter activity;cell surface;synapse;neuron projection;identical protein binding;presynapse;sodium ion transmembrane transport;GABA-ergic synapse;postsynaptic membrane;presynaptic membrane;amino acid transmembrane transport;organic acid transmembrane transport;response to toxic substance;sodium ion import across plasma membrane;negative regulation of synaptic transmission, GABAergic;neuronal cell body;amino acid:sodium symporter activity;gamma-aminobutyric acid import;neurotransmitter reuptake;response to inorganic substance;learning;positive regulation of gamma-aminobutyric acid secretion;memory;associative learning;response to purine-containing compound;chloride transmembrane transport;synapse organization;gamma-aminobutyric acid transmembrane transporter activity;sodium:chloride symporter activity;inorganic anion import across plasma membrane;response to sucrose;response to organonitrogen compound;response to lead ion;response to organic cyclic compound;response to estradiol;response to cocaine;response to calcium ion;;transmembrane transport;gamma-aminobutyric acid transport	A lipid bilayer along with all the proteins and protein complexes embedded in it an attached to it.;The membrane surrounding a cell that separates the cell from its external environment. It consists of a phospholipid bilayer and associated proteins.;The directed movement of a neurotransmitter into, out of or within a cell, or between cells, by means of some agent such as a transporter or pore. Neurotransmitters are any chemical substance that is capable of transmitting (or inhibiting the transmission of) a nerve impulse from a neuron to another cell.;Enables the transfer of a solute or solutes from one side of a membrane to the other according to the reaction: gamma-aminobutyric acid(out) + Na+(out) + Cl-(out) = gamma-aminobutyric acid(in) + Na+(in) + Cl(in).;Any process that results in a change in state or activity of a cell or an organism (in terms of movement, secretion, enzyme production, gene expression, etc.) as a result of an organic substance stimulus.;The long process of a neuron that conducts nerve impulses, usually away from the cell body to the terminals and varicosities, which are sites of storage and release of neurotransmitter.;A prolongation or process extending from a cell, e.g. a flagellum or axon.;Binding to a metal ion.;Enables the active transport of a solute across a membrane by a mechanism whereby two or more species are transported together in the same direction in a tightly coupled process not directly linked to a form of energy other than chemiosmotic energy.;The external part of the cell wall and/or plasma membrane.;The junction between an axon of one neuron and a dendrite of another neuron, a muscle fiber or a glial cell. As the axon approaches the synapse it enlarges into a specialized structure, the presynaptic terminal bouton, which contains mitochondria and synaptic vesicles. At the tip of the terminal bouton is the presynaptic membrane; facing it, and separated from it by a minute cleft (the synaptic cleft) is a specialized area of membrane on the receiving cell, known as the postsynaptic membrane. In response to the arrival of nerve impulses, the presynaptic terminal bouton secretes molecules of neurotransmitters into the synaptic cleft. These diffuse across the cleft and transmit the signal to the postsynaptic membrane.;A prolongation or process extending from a nerve cell, e.g. an axon or dendrite.;Binding to an identical protein or proteins.;The part of a synapse that is part of the presynaptic cell.;A process in which a sodium ion is transported from one side of a membrane to the other by means of some agent such as a transporter or pore.;A synapse that uses GABA as a neurotransmitter. These synapses are typically inhibitory.;A specialized area of membrane facing the presynaptic membrane on the tip of the nerve ending and separated from it by a minute cleft (the synaptic cleft). Neurotransmitters cross the synaptic cleft and transmit the signal to the postsynaptic membrane.;A specialized area of membrane of the axon terminal that faces the plasma membrane of the neuron or muscle fiber with which the axon terminal establishes a synaptic junction; many synaptic junctions exhibit structural presynaptic characteristics, such as conical, electron-dense internal protrusions, that distinguish it from the remainder of the axon plasma membrane.;The process in which an amino acid is transported across a membrane.;The process in which an organic acid is transported across a membrane.;Any process that results in a change in state or activity of a cell or an organism (in terms of movement, secretion, enzyme production, gene expression, etc.) as a result of a toxic stimulus.;The directed movement of sodium ions from outside of a cell, across the plasma membrane and into the cytosol.;Any process that stops, prevents, or reduces the frequency, rate or extent of GABAergic synaptic transmission, the process of communication from a neuron to another neuron across a synapse using the neurotransmitter gamma-aminobutyric acid (GABA).;The portion of a neuron that includes the nucleus, but excludes cell projections such as axons and dendrites.;Enables the transfer of a solute or solutes from one side of a membrane to the other according to the reaction: amino acid(out) + Na+(out) = amino acid(in) + Na+(in).;The directed movement of gamma-aminobutyric acid (GABA, 4-aminobutyrate) into a cell or organelle.;The directed movement of neurotransmitter molecules from the extrasynaptic space into the presynaptic cytosol.;Any process that results in a change in state or activity of a cell or an organism (in terms of movement, secretion, enzyme production, gene expression, etc.) as a result of an inorganic substance stimulus.;Any process in an organism in which a relatively long-lasting adaptive behavioral change occurs as the result of experience.;Any process that activates or increases the frequency, rate or extent of the regulated release of gamma-aminobutyric acid.;The activities involved in the mental information processing system that receives (registers), modifies, stores, and retrieves informational stimuli. The main stages involved in the formation and retrieval of memory are encoding (processing of received information by acquisition), storage (building a permanent record of received information as a result of consolidation) and retrieval (calling back the stored information and use it in a suitable way to execute a given task).;Learning by associating a stimulus (the cause) with a particular outcome (the effect).;Any process that results in a change in state or activity of a cell or an organism (in terms of movement, secretion, enzyme production, gene expression, etc.) as a result of a purine-containing compound stimulus.;The process in which chloride is transported across a membrane.;A process that is carried out at the cellular level which results in the assembly, arrangement of constituent parts, or disassembly of a synapse, the junction between a neuron and a target (neuron, muscle, or secretory cell).;Enables the transfer of gamma-aminobutyric acid from one side of a membrane to the other. Gamma-aminobutyric acid is 4-aminobutyrate (GABA).;Enables the transfer of a solute or solutes from one side of a membrane to the other according to the reaction: Na+(out) + Cl-(out) = Na+(in) + Cl-(in).;The directed movement of inorganic anions from outside of a cell, across the plasma membrane and into the cytosol.;Any process that results in a change in state or activity of a cell or an organism (in terms of movement, secretion, enzyme production, gene expression, etc.) as a result of a sucrose stimulus.;Any process that results in a change in state or activity of a cell or an organism (in terms of movement, secretion, enzyme production, gene expression, etc.) as a result of an organonitrogen stimulus. An organonitrogen compound is formally a compound containing at least one carbon-nitrogen bond.;Any process that results in a change in state or activity of a cell or an organism (in terms of movement, secretion, enzyme production, gene expression, etc.) as a result of a lead ion stimulus.;Any process that results in a change in state or activity of a cell or an organism (in terms of movement, secretion, enzyme production, gene expression, etc.) as a result of an organic cyclic compound stimulus.;Any process that results in a change in state or activity of a cell or an organism (in terms of movement, secretion, enzyme production, gene expression, etc.) as a result of stimulus by estradiol, a C18 steroid hormone hydroxylated at C3 and C17 that acts as a potent estrogen.;Any process that results in a change in state or activity of a cell or an organism (in terms of movement, secretion, enzyme production, gene expression, etc.) as a result of a cocaine stimulus. Cocaine is a crystalline alkaloid obtained from the leaves of the coca plant.;Any process that results in a change in state or activity of a cell or an organism (in terms of movement, secretion, enzyme production, gene expression, etc.) as a result of a calcium ion stimulus.;;The process in which a solute is transported across a lipid bilayer, from one side of a membrane to the other.;The directed movement of gamma-aminobutyric acid (GABA, 4-aminobutyrate), an amino acid which acts as a neurotransmitter in some organisms, into, out of or within a cell, or between cells, by means of some agent such as a transporter or pore.
ENSMUSG00000046402	191.921	-0.0345106	0.0531237	0.0944975	0.660922	Rbp1	retinol binding protein 1, cellular [Source:MGI Symbol;Acc:MGI:97876]	49.41	9	GO:0008289;GO:0005829;GO:0002138;GO:0006776;GO:0005654;GO:0005737;GO:0005634;GO:0005811;GO:0044297;GO:0016918;GO:0005501;GO:0042573;GO:0055088;GO:0042572;GO:1904768;GO:0019841;GO:0005504;GO:0015908;GO:0030852;GO:0032526;GO:0033189;GO:0080021	lipid binding;cytosol;retinoic acid biosynthetic process;vitamin A metabolic process;nucleoplasm;cytoplasm;nucleus;lipid droplet;cell body;retinal binding;retinoid binding;retinoic acid metabolic process;lipid homeostasis;retinol metabolic process;all-trans-retinol binding;retinol binding;fatty acid binding;fatty acid transport;regulation of granulocyte differentiation;response to retinoic acid;response to vitamin A;response to benzoic acid	Binding to a lipid.;The part of the cytoplasm that does not contain organelles but which does contain other particulate matter, such as protein complexes.;The chemical reactions and pathways resulting in the biosynthesis of retinoic acid, one of the three components that makes up vitamin A.;The chemical reactions and pathways involving any of the vitamin A compounds, retinol, retinal (retinaldehyde) and retinoic acid, all of which are derivatives of beta-carotene.;That part of the nuclear content other than the chromosomes or the nucleolus.;The contents of a cell excluding the plasma membrane and nucleus, but including other subcellular structures.;A membrane-bounded organelle of eukaryotic cells in which chromosomes are housed and replicated. In most cells, the nucleus contains all of the cell's chromosomes except the organellar chromosomes, and is the site of RNA synthesis and processing. In some species, or in specialized cell types, RNA metabolism or DNA replication may be absent.;An intracellular non-membrane-bounded organelle comprising a matrix of coalesced lipids surrounded by a phospholipid monolayer. May include associated proteins.;The portion of a cell bearing surface projections such as axons, dendrites, cilia, or flagella that includes the nucleus, but excludes all cell projections.;Binding to retinal, one of the forms of vitamin A. Retinal plays an important role in the visual process in most vertebrates, combining with opsins to form visual pigments in the retina.;Binding to a retinoid, a class of isoprenoids that contain or are derived from four prenyl groups linked head-to-tail. Retinoids include retinol and retinal and structurally similar natural derivatives or synthetic compounds, but need not have vitamin A activity.;The chemical reactions and pathways involving retinoic acid, one of the three components that makes up vitamin A.;Any process involved in the maintenance of an internal steady state of lipid within an organism or cell.;The chemical reactions and pathways involving retinol, one of the three compounds that makes up vitamin A.;Binding to all-trans-retinol.;Binding to retinol, vitamin A1, 2,6,6-trimethyl-1-(9'-hydroxy-3',7'-dimethylnona-1',3',5',7'-tetraenyl)cyclohex-1-ene, one of the three components that makes up vitamin A. Retinol is an intermediate in the vision cycle and it also plays a role in growth and differentiation.;Binding to a fatty acid, an aliphatic monocarboxylic acids liberated from naturally occurring fats and oils by hydrolysis.;The directed movement of fatty acids into, out of or within a cell, or between cells, by means of some agent such as a transporter or pore. Fatty acids are aliphatic monocarboxylic acids liberated from naturally occurring fats and oils by hydrolysis.;Any process that modulates the frequency, rate or extent of granulocyte differentiation.;Any process that results in a change in state or activity of a cell or an organism (in terms of movement, secretion, enzyme production, gene expression, etc.) as a result of a retinoic acid stimulus.;Any process that results in a change in state or activity of a cell or an organism (in terms of movement, secretion, enzyme production, gene expression, etc.) as a result of a vitamin A stimulus.;Any process that results in a change in state or activity of a cell or an organism (in terms of movement, secretion, enzyme production, gene expression, etc.) as a result of a benzoic acid stimulus.
ENSMUSG00000061461	57.1264	0.0207266	0.0466155	0.0946873	0.660922	Smim20	small integral membrane protein 20 [Source:MGI Symbol;Acc:MGI:1913528]	47.86	5	;GO:0016020;GO:0033617;GO:0003674;GO:0005576;GO:0005743;GO:0005739	;membrane;mitochondrial cytochrome c oxidase assembly;molecular_function;extracellular region;mitochondrial inner membrane;mitochondrion	;A lipid bilayer along with all the proteins and protein complexes embedded in it an attached to it.;The aggregation, arrangement and bonding together of a set of components to form respiratory chain complex IV (also known as cytochrome c oxidase) in the mitochondrial inner membrane.;A molecular process that can be carried out by the action of a single macromolecular machine, usually via direct physical interactions with other molecular entities. Function in this sense denotes an action, or activity, that a gene product (or a complex) performs. These actions are described from two distinct but related perspectives: (1) biochemical activity, and (2) role as a component in a larger system/process.;The space external to the outermost structure of a cell. For cells without external protective or external encapsulating structures this refers to space outside of the plasma membrane. This term covers the host cell environment outside an intracellular parasite.;The inner, i.e. lumen-facing, lipid bilayer of the mitochondrial envelope. It is highly folded to form cristae.;A semiautonomous, self replicating organelle that occurs in varying numbers, shapes, and sizes in the cytoplasm of virtually all eukaryotic cells. It is notably the site of tissue respiration.
ENSMUSG00000021877	154.458	-0.027924	0.0493321	0.0955782	0.666358	Arf4	ADP-ribosylation factor 4 [Source:MGI Symbol;Acc:MGI:99433]	38.75	14	GO:0003924;GO:0005525;GO:0043066;GO:0005515;GO:0045944;GO:0016477;GO:0005829;GO:0005737;GO:0016020;GO:0005794;GO:0005886;GO:0000166;GO:0015031;GO:0098978;GO:0045197;GO:0016192;GO:0043197;GO:0006890;GO:0060996;GO:0061512;GO:0007173;GO:0032587;GO:0006886;GO:0050807;GO:0045176;GO:0099175;GO:0106274;GO:0005154;GO:0007612;GO:2000377;GO:0031584;	GTPase activity;GTP binding;negative regulation of apoptotic process;protein binding;positive regulation of transcription by RNA polymerase II;cell migration;cytosol;cytoplasm;membrane;Golgi apparatus;plasma membrane;nucleotide binding;protein transport;glutamatergic synapse;establishment or maintenance of epithelial cell apical/basal polarity;vesicle-mediated transport;dendritic spine;retrograde vesicle-mediated transport, Golgi to endoplasmic reticulum;dendritic spine development;protein localization to cilium;epidermal growth factor receptor signaling pathway;ruffle membrane;intracellular protein transport;regulation of synapse organization;apical protein localization;regulation of postsynapse organization;NAD+-protein-arginine ADP-ribosyltransferase activity;epidermal growth factor receptor binding;learning;regulation of reactive oxygen species metabolic process;activation of phospholipase D activity;	Catalysis of the reaction: GTP + H2O = GDP + H+ + phosphate.;Binding to GTP, guanosine triphosphate.;Any process that stops, prevents, or reduces the frequency, rate or extent of cell death by apoptotic process.;Binding to a protein.;Any process that activates or increases the frequency, rate or extent of transcription from an RNA polymerase II promoter.;The controlled self-propelled movement of a cell from one site to a destination guided by molecular cues. Cell migration is a central process in the development and maintenance of multicellular organisms.;The part of the cytoplasm that does not contain organelles but which does contain other particulate matter, such as protein complexes.;The contents of a cell excluding the plasma membrane and nucleus, but including other subcellular structures.;A lipid bilayer along with all the proteins and protein complexes embedded in it an attached to it.;A membrane-bound cytoplasmic organelle of the endomembrane system that further processes the core oligosaccharides (e.g. N-glycans) added to proteins in the endoplasmic reticulum and packages them into membrane-bound vesicles. The Golgi apparatus operates at the intersection of the secretory, lysosomal, and endocytic pathways.;The membrane surrounding a cell that separates the cell from its external environment. It consists of a phospholipid bilayer and associated proteins.;Binding to a nucleotide, any compound consisting of a nucleoside that is esterified with (ortho)phosphate or an oligophosphate at any hydroxyl group on the ribose or deoxyribose.;The directed movement of proteins into, out of or within a cell, or between cells, by means of some agent such as a transporter or pore.;A synapse that uses glutamate as a neurotransmitter.;Any cellular process that results in the specification, formation or maintenance of the apicobasal polarity of an epithelial cell.;A cellular transport process in which transported substances are moved in membrane-bounded vesicles; transported substances are enclosed in the vesicle lumen or located in the vesicle membrane. The process begins with a step that directs a substance to the forming vesicle, and includes vesicle budding and coating. Vesicles are then targeted to, and fuse with, an acceptor membrane.;A small, membranous protrusion from a dendrite that forms a postsynaptic compartment, typically receiving input from a single presynapse. They function as partially isolated biochemical and an electrical compartments. Spine morphology is variable:they can be thin, stubby, mushroom, or branched, with a continuum of intermediate morphologies. They typically terminate in a bulb shape, linked to the dendritic shaft by a restriction. Spine remodeling is though to be involved in synaptic plasticity.;The directed movement of substances from the Golgi back to the endoplasmic reticulum, mediated by vesicles bearing specific protein coats such as COPI or COG.;The process whose specific outcome is the progression of the dendritic spine over time, from its formation to the mature structure. A dendritic spine is a protrusion from a dendrite and a specialized subcellular compartment involved in synaptic transmission.;A process in which a protein is transported to, or maintained in, a location within a cilium.;The series of molecular signals initiated by binding of a ligand to the tyrosine kinase receptor EGFR (ERBB1) on the surface of a cell. The pathway ends with regulation of a downstream cellular process, e.g. transcription.;The portion of the plasma membrane surrounding a ruffle.;The directed movement of proteins in a cell, including the movement of proteins between specific compartments or structures within a cell, such as organelles of a eukaryotic cell.;Any process that modulates the physical form of a synapse, the junction between a neuron and a target (neuron, muscle, or secretory cell).;Any process in which a protein is transported to, or maintained in, apical regions of the cell.;Any process that modulates the physical form of a postsynapse.;Catalysis of the reaction: L-arginyl-[protein] + NAD+ = H+ + (ADP-D-ribosyl)-L-arginyl-[protein] + nicotinamide.;Binding to an epidermal growth factor receptor.;Any process in an organism in which a relatively long-lasting adaptive behavioral change occurs as the result of experience.;Any process that modulates the frequency, rate or extent of reactive oxygen species metabolic process.;Any process that initiates the activity of inactive phospholipase D.;
ENSMUSG00000026797	53.4432	-0.0198557	0.0461481	0.0958108	0.667198	Stxbp1	syntaxin binding protein 1 [Source:MGI Symbol;Acc:MGI:107363]	48.66	2	GO:0016192;GO:0005739;GO:0005634;GO:0005515;GO:0043524;GO:0051402;GO:0005829;GO:0071346;GO:0005737;GO:0030424;GO:0005654;GO:0016020;GO:0005886;GO:0032991;GO:0048471;GO:0015031;GO:0098688;GO:0098978;GO:0051649;GO:0042802;GO:0000149;GO:0031333;GO:0019901;GO:0050821;GO:0019904;GO:0072659;GO:0045335;GO:0043209;GO:0005856;GO:0006887;GO:0098793;GO:0098794;GO:0060090;GO:0070527;GO:0048787;GO:0045921;GO:0007269;GO:0006886;GO:0031091;GO:0045956;GO:0019905;GO:0060292;GO:0017075;GO:0043274;GO:0002576;GO:0003006;GO:0006904;GO:0007274;GO:0007412;GO:0010807;GO:0016082;GO:0016188;GO:0031338;GO:0031629;GO:0032229;GO:0035493;GO:0043306;GO:0099525;GO:0106022;GO:1903296;GO:2000367;GO:0030141;GO:0098831;GO:0098888;GO:0099523;GO:0098891;;GO:0032355	vesicle-mediated transport;mitochondrion;nucleus;protein binding;negative regulation of neuron apoptotic process;neuron apoptotic process;cytosol;cellular response to interferon-gamma;cytoplasm;axon;nucleoplasm;membrane;plasma membrane;protein-containing complex;perinuclear region of cytoplasm;protein transport;parallel fiber to Purkinje cell synapse;glutamatergic synapse;establishment of localization in cell;identical protein binding;SNARE binding;negative regulation of protein-containing complex assembly;protein kinase binding;protein stabilization;protein domain specific binding;protein localization to plasma membrane;phagocytic vesicle;myelin sheath;cytoskeleton;exocytosis;presynapse;postsynapse;molecular adaptor activity;platelet aggregation;presynaptic active zone membrane;positive regulation of exocytosis;neurotransmitter secretion;intracellular protein transport;platelet alpha granule;positive regulation of calcium ion-dependent exocytosis;syntaxin binding;long-term synaptic depression;syntaxin-1 binding;phospholipase binding;platelet degranulation;developmental process involved in reproduction;vesicle docking involved in exocytosis;neuromuscular synaptic transmission;axon target recognition;regulation of synaptic vesicle priming;synaptic vesicle priming;synaptic vesicle maturation;regulation of vesicle fusion;synaptic vesicle fusion to presynaptic active zone membrane;negative regulation of synaptic transmission, GABAergic;SNARE complex assembly;positive regulation of mast cell degranulation;presynaptic dense core vesicle exocytosis;positive regulation of vesicle docking;positive regulation of glutamate secretion, neurotransmission;regulation of acrosomal vesicle exocytosis;secretory granule;presynaptic active zone cytoplasmic component;extrinsic component of presynaptic membrane;presynaptic cytosol;extrinsic component of presynaptic active zone membrane;;response to estradiol	A cellular transport process in which transported substances are moved in membrane-bounded vesicles; transported substances are enclosed in the vesicle lumen or located in the vesicle membrane. The process begins with a step that directs a substance to the forming vesicle, and includes vesicle budding and coating. Vesicles are then targeted to, and fuse with, an acceptor membrane.;A semiautonomous, self replicating organelle that occurs in varying numbers, shapes, and sizes in the cytoplasm of virtually all eukaryotic cells. It is notably the site of tissue respiration.;A membrane-bounded organelle of eukaryotic cells in which chromosomes are housed and replicated. In most cells, the nucleus contains all of the cell's chromosomes except the organellar chromosomes, and is the site of RNA synthesis and processing. In some species, or in specialized cell types, RNA metabolism or DNA replication may be absent.;Binding to a protein.;Any process that stops, prevents, or reduces the frequency, rate or extent of cell death by apoptotic process in neurons.;Any apoptotic process in a neuron, the basic cellular unit of nervous tissue. Each neuron consists of a body, an axon, and dendrites. Their purpose is to receive, conduct, and transmit impulses in the nervous system.;The part of the cytoplasm that does not contain organelles but which does contain other particulate matter, such as protein complexes.;Any process that results in a change in state or activity of a cell (in terms of movement, secretion, enzyme production, gene expression, etc.) as a result of an interferon-gamma stimulus. Interferon gamma is the only member of the type II interferon found so far.;The contents of a cell excluding the plasma membrane and nucleus, but including other subcellular structures.;The long process of a neuron that conducts nerve impulses, usually away from the cell body to the terminals and varicosities, which are sites of storage and release of neurotransmitter.;That part of the nuclear content other than the chromosomes or the nucleolus.;A lipid bilayer along with all the proteins and protein complexes embedded in it an attached to it.;The membrane surrounding a cell that separates the cell from its external environment. It consists of a phospholipid bilayer and associated proteins.;A stable assembly of two or more macromolecules, i.e. proteins, nucleic acids, carbohydrates or lipids, in which at least one component is a protein and the constituent parts function together.;Cytoplasm situated near, or occurring around, the nucleus.;The directed movement of proteins into, out of or within a cell, or between cells, by means of some agent such as a transporter or pore.;An excitatory synapse formed by the parallel fibers of granule cells synapsing onto the dendrites of Purkinje cells.;A synapse that uses glutamate as a neurotransmitter.;Any process, occuring in a cell, that localizes a substance or cellular component. This may occur via movement, tethering or selective degradation.;Binding to an identical protein or proteins.;Binding to a SNARE (soluble N-ethylmaleimide-sensitive factor attached protein receptor) protein.;Any process that stops, prevents, or reduces the frequency, rate or extent of protein complex assembly.;Binding to a protein kinase, any enzyme that catalyzes the transfer of a phosphate group, usually from ATP, to a protein substrate.;Any process involved in maintaining the structure and integrity of a protein and preventing it from degradation or aggregation.;Binding to a specific domain of a protein.;A process in which a protein is transported to, or maintained in, a specific location in the plasma membrane.;A membrane-bounded intracellular vesicle that arises from the ingestion of particulate material by phagocytosis.;An electrically insulating fatty layer that surrounds the axons of many neurons. It is an outgrowth of glial cells: Schwann cells supply the myelin for peripheral neurons while oligodendrocytes supply it to those of the central nervous system.;A cellular structure that forms the internal framework of eukaryotic and prokaryotic cells. The cytoskeleton includes intermediate filaments, microfilaments, microtubules, the microtrabecular lattice, and other structures characterized by a polymeric filamentous nature and long-range order within the cell. The various elements of the cytoskeleton not only serve in the maintenance of cellular shape but also have roles in other cellular functions, including cellular movement, cell division, endocytosis, and movement of organelles.;A process of secretion by a cell that results in the release of intracellular molecules (e.g. hormones, matrix proteins) contained within a membrane-bounded vesicle. Exocytosis can occur either by full fusion, when the vesicle collapses into the plasma membrane, or by a kiss-and-run mechanism that involves the formation of a transient contact, a pore, between a granule (for exemple of chromaffin cells) and the plasma membrane. The latter process most of the time leads to only partial secretion of the granule content. Exocytosis begins with steps that prepare vesicles for fusion with the membrane (tethering and docking) and ends when molecules are secreted from the cell.;The part of a synapse that is part of the presynaptic cell.;The part of a synapse that is part of the post-synaptic cell.;The binding activity of a molecule that brings together two or more molecules through a selective, non-covalent, often stoichiometric interaction, permitting those molecules to function in a coordinated way.;The adhesion of one platelet to one or more other platelets via adhesion molecules.;The membrane portion of the presynaptic active zone; it is the site where docking and fusion of synaptic vesicles occurs for the release of neurotransmitters.;Any process that activates or increases the frequency, rate or extent of exocytosis.;The regulated release of neurotransmitter from the presynapse into the synaptic cleft via calcium-regulated exocytosis during synaptic transmission.;The directed movement of proteins in a cell, including the movement of proteins between specific compartments or structures within a cell, such as organelles of a eukaryotic cell.;A secretory organelle found in blood platelets, which is unique in that it exhibits further compartmentalization and acquires its protein content via two distinct mechanisms: (1) biosynthesis predominantly at the megakaryocyte (MK) level (with some vestigial platelet synthesis) (e.g. platelet factor 4) and (2) endocytosis and pinocytosis at both the MK and circulating platelet levels (e.g. fibrinogen (Fg) and IgG).;Any process that activates or increases the frequency, rate or extent of calcium ion-dependent exocytosis.;Binding to a syntaxin, a SNAP receptor involved in the docking of synaptic vesicles at the presynaptic zone of a synapse.;A process that modulates synaptic plasticity such that synapses are changed resulting in the decrease in the rate, or frequency of synaptic transmission at the synapse.;Binding to a syntaxin-1 SNAP receptor.;Binding to a phospholipase.;The regulated exocytosis of secretory granules containing preformed mediators such as histamine and serotonin by a platelet.;A developmental process in which a progressive change in the state of some part of an organism, germline or somatic, specifically contributes to its ability to form offspring.;The initial attachment of a vesicle membrane to a target membrane, mediated by proteins protruding from the membrane of the vesicle and the target membrane, that contributes to exocytosis.;The process of synaptic transmission from a neuron to a muscle, across a synapse.;The process in which an axon recognizes and binds to a set of cells with which it may form stable connections.;Any process that modulates the frequency, rate or extent of synaptic vesicle priming. Synaptic vesicle priming is the formation of SNARE-containing complexes, bringing synaptic vesicle membrane and plasma membranes into close proximity and thereby facilitating membrane fusion.;A process that converts synaptic vesicles to a state of competence for calcium triggered fusion with the active zone membrane by bringing the two membranes into very close proximity. Priming typically (but not always) occurs after docking (Jahn and Fasshauer, 2012). Primed vesicles are also capable of spontaneously fusing with the active zone membrane.;Steps required to form an initiated synaptic vesicle into a fully formed and transmissible synaptic vesicle.;Any process that modulates the frequency, rate or extent of vesicle fusion.;Fusion of the membrane of a synaptic vesicle with the presynaptic active zone membrane, thereby releasing its cargo neurotransmitters into the synaptic cleft.;Any process that stops, prevents, or reduces the frequency, rate or extent of GABAergic synaptic transmission, the process of communication from a neuron to another neuron across a synapse using the neurotransmitter gamma-aminobutyric acid (GABA).;The aggregation, arrangement and bonding together of a set of components to form a SNARE complex, a protein complex involved in membrane fusion; a stable ternary complex consisting of a four-helix bundle, usually formed from one R-SNARE and three Q-SNAREs with an ionic layer sandwiched between hydrophobic layers.;Any process that activates or increases the frequency, rate or extent of mast cell degranulation.;The secretion of molecules (e.g. neuropeptides and neuromodulators such as serotonin and dopamine) contained within a membrane-bounced dense in response to increased presynaptic cytosolic calcium levels.;Any process that activates or increases the frequency, rate or extent of vesicle docking.;Any process that activates or increases the frequency, rate or extent of glutamate secretion, where glutamate acts as a neurotransmitter.;Any process that modulates the frequency, rate or extent of acrosomal vesicle exocytosis.;A small subcellular vesicle, surrounded by a membrane, that is formed from the Golgi apparatus and contains a highly concentrated protein destined for secretion. Secretory granules move towards the periphery of the cell and upon stimulation, their membranes fuse with the cell membrane, and their protein load is exteriorized. Processing of the contained protein may take place in secretory granules.;A specialized region below the presynaptic membrane, characterized by electron-dense material, a specialized cytoskeletal matrix and accumulated (associated) synaptic vesicles.;The component of the presynaptic membrane consisting of gene products and protein complexes that are loosely bound to one of its surfaces, but not integrated into the hydrophobic region.;The region of the cytosol consisting of all cytosol that is part of the presynapse.;The component of the presynaptic active zone membrane consisting of gene products and protein complexes that are loosely bound to one of its surfaces, but not integrated into the hydrophobic region.;;Any process that results in a change in state or activity of a cell or an organism (in terms of movement, secretion, enzyme production, gene expression, etc.) as a result of stimulus by estradiol, a C18 steroid hormone hydroxylated at C3 and C17 that acts as a potent estrogen.
ENSMUSG00000006576	75.1961	0.022552	0.0475208	0.0962872	0.669509	Slc4a3	solute carrier family 4 (anion exchanger), member 3 [Source:MGI Symbol;Acc:MGI:109350]	55.79	1	GO:0016020;GO:0005452;GO:0006820;GO:0008509;GO:0061337;GO:0005886;GO:0009897;GO:0006811;GO:1902476;GO:0015297;GO:0015698;GO:0098656;GO:0055085;GO:0022857;GO:0015701;GO:0051453;GO:0019899;GO:0015106;GO:0140900;GO:0098901;GO:0045851;	membrane;solute:inorganic anion antiporter activity;anion transport;anion transmembrane transporter activity;cardiac conduction;plasma membrane;external side of plasma membrane;ion transport;chloride transmembrane transport;antiporter activity;inorganic anion transport;anion transmembrane transport;transmembrane transport;transmembrane transporter activity;bicarbonate transport;regulation of intracellular pH;enzyme binding;bicarbonate transmembrane transporter activity;;regulation of cardiac muscle cell action potential;pH reduction;	A lipid bilayer along with all the proteins and protein complexes embedded in it an attached to it.;Enables the transfer of a solute or solutes from one side of a membrane to the other according to the reaction: inorganic anion(out) + solute(in) = inorganic anion (in) + solute(out).;The directed movement of anions, atoms or small molecules with a net negative charge, into, out of or within a cell, or between cells, by means of some agent such as a transporter or pore.;Enables the transfer of a negatively charged ion from one side of a membrane to the other.;Transfer of an organized electrical impulse across the heart to coordinate the contraction of cardiac muscles. The process begins with generation of an action potential (in the sinoatrial node (SA) in humans) and ends with a change in the rate, frequency, or extent of the contraction of the heart muscles.;The membrane surrounding a cell that separates the cell from its external environment. It consists of a phospholipid bilayer and associated proteins.;The leaflet of the plasma membrane that faces away from the cytoplasm and any proteins embedded or anchored in it or attached to its surface.;The directed movement of charged atoms or small charged molecules into, out of or within a cell, or between cells, by means of some agent such as a transporter or pore.;The process in which chloride is transported across a membrane.;Enables the active transport of a solute across a membrane by a mechanism whereby two or more species are transported in opposite directions in a tightly coupled process not directly linked to a form of energy other than chemiosmotic energy. The reaction is: solute A(out) + solute B(in) = solute A(in) + solute B(out).;The directed movement of inorganic anions into, out of or within a cell, or between cells, by means of some agent such as a transporter or pore. Inorganic anions are atoms or small molecules with a negative charge which do not contain carbon in covalent linkage.;The process in which an anion is transported across a membrane.;The process in which a solute is transported across a lipid bilayer, from one side of a membrane to the other.;Enables the transfer of a substance, usually a specific substance or a group of related substances, from one side of a membrane to the other.;The directed movement of bicarbonate into, out of or within a cell, or between cells, by means of some agent such as a transporter or pore.;Any process that modulates the internal pH of a cell, measured by the concentration of the hydrogen ion.;Binding to an enzyme, a protein with catalytic activity.;Enables the transfer of bicarbonate from one side of a membrane to the other. Bicarbonate is the hydrogencarbonate ion, HCO3-.;;Any process that modulates the frequency, rate or extent of action potential creation, propagation or termination in a cardiac muscle cell. This typically occurs via modulation of the activity or expression of voltage-gated ion channels.;Any process that reduces the internal pH of an organism, part of an organism or a cell, measured by the concentration of the hydrogen ion.;
ENSMUSG00000026566	141.783	0.0299838	0.0512216	0.0964804	0.669509	Mpzl1	myelin protein zero-like 1 [Source:MGI Symbol;Acc:MGI:1915731]	45.09	1	GO:0016020;	membrane;	A lipid bilayer along with all the proteins and protein complexes embedded in it an attached to it.;
ENSMUSG00000028822	221.991	0.0335015	0.0518678	0.0964506	0.669509	Tmem50a	transmembrane protein 50A [Source:MGI Symbol;Acc:MGI:1919067]	48.48	4	GO:0003674;GO:0005737;GO:0016020;GO:0005783;GO:0043025;GO:0097386;GO:0032511	molecular_function;cytoplasm;membrane;endoplasmic reticulum;neuronal cell body;glial cell projection;late endosome to vacuole transport via multivesicular body sorting pathway	A molecular process that can be carried out by the action of a single macromolecular machine, usually via direct physical interactions with other molecular entities. Function in this sense denotes an action, or activity, that a gene product (or a complex) performs. These actions are described from two distinct but related perspectives: (1) biochemical activity, and (2) role as a component in a larger system/process.;The contents of a cell excluding the plasma membrane and nucleus, but including other subcellular structures.;A lipid bilayer along with all the proteins and protein complexes embedded in it an attached to it.;The irregular network of unit membranes, visible only by electron microscopy, that occurs in the cytoplasm of many eukaryotic cells. The membranes form a complex meshwork of tubular channels, which are often expanded into slitlike cavities called cisternae. The ER takes two forms, rough (or granular), with ribosomes adhering to the outer surface, and smooth (with no ribosomes attached).;The portion of a neuron that includes the nucleus, but excludes cell projections such as axons and dendrites.;A prolongation or process extending from a glial cell.;The directed movement of substances from endosomes to vacuoles by a pathway in which molecules are sorted into multivesicular bodies, which then fuse with the vacuole.
ENSMUSG00000051306	50.836	0.0193214	0.0458782	0.0966271	0.669745	Usp42	ubiquitin specific peptidase 42 [Source:MGI Symbol;Acc:MGI:1924050]	46.2	5	GO:0006511;GO:0004843;GO:0016579;GO:0016787;GO:0005829;GO:0005634;GO:0008233;GO:0006508;GO:0030154;GO:0007283;GO:0008234;GO:0004197;GO:0042981;	ubiquitin-dependent protein catabolic process;cysteine-type deubiquitinase activity;protein deubiquitination;hydrolase activity;cytosol;nucleus;peptidase activity;proteolysis;cell differentiation;spermatogenesis;cysteine-type peptidase activity;cysteine-type endopeptidase activity;regulation of apoptotic process;	The chemical reactions and pathways resulting in the breakdown of a protein or peptide by hydrolysis of its peptide bonds, initiated by the covalent attachment of a ubiquitin group, or multiple ubiquitin groups, to the protein.;An thiol-dependent isopeptidase activity that cleaves ubiquitin from a target protein to which it is conjugated.;The removal of one or more ubiquitin groups from a protein.;Catalysis of the hydrolysis of various bonds, e.g. C-O, C-N, C-C, phosphoric anhydride bonds, etc.;The part of the cytoplasm that does not contain organelles but which does contain other particulate matter, such as protein complexes.;A membrane-bounded organelle of eukaryotic cells in which chromosomes are housed and replicated. In most cells, the nucleus contains all of the cell's chromosomes except the organellar chromosomes, and is the site of RNA synthesis and processing. In some species, or in specialized cell types, RNA metabolism or DNA replication may be absent.;Catalysis of the hydrolysis of a peptide bond. A peptide bond is a covalent bond formed when the carbon atom from the carboxyl group of one amino acid shares electrons with the nitrogen atom from the amino group of a second amino acid.;The hydrolysis of proteins into smaller polypeptides and/or amino acids by cleavage of their peptide bonds.;The process in which relatively unspecialized cells, e.g. embryonic or regenerative cells, acquire specialized structural and/or functional features that characterize the cells, tissues, or organs of the mature organism or some other relatively stable phase of the organism's life history. Differentiation includes the processes involved in commitment of a cell to a specific fate and its subsequent development to the mature state.;The developmental process by which male germ line stem cells self renew or give rise to successive cell types resulting in the development of a spermatozoa.;Catalysis of the hydrolysis of peptide bonds in a polypeptide chain by a mechanism in which the sulfhydryl group of a cysteine residue at the active center acts as a nucleophile.;Catalysis of the hydrolysis of internal, alpha-peptide bonds in a polypeptide chain by a mechanism in which the sulfhydryl group of a cysteine residue at the active center acts as a nucleophile.;Any process that modulates the occurrence or rate of cell death by apoptotic process.;
ENSMUSG00000012443	60.189	0.0204948	0.0464737	0.0969778	0.670613	Kif11	kinesin family member 11 [Source:MGI Symbol;Acc:MGI:1098231]	40.53	19	GO:0005524;GO:0008017;GO:0003777;GO:0007018;GO:0005829;GO:0005737;GO:0000166;GO:0032991;GO:0005634;GO:0005856;GO:0005874;GO:0007049;GO:0051301;GO:0005819;GO:0019901;GO:0008574;GO:0090307;GO:0007051;GO:0072686;GO:0000922;GO:0051225;GO:0005876;GO:0046602;GO:0051231;GO:0007100;	ATP binding;microtubule binding;microtubule motor activity;microtubule-based movement;cytosol;cytoplasm;nucleotide binding;protein-containing complex;nucleus;cytoskeleton;microtubule;cell cycle;cell division;spindle;protein kinase binding;plus-end-directed microtubule motor activity;mitotic spindle assembly;spindle organization;mitotic spindle;spindle pole;spindle assembly;spindle microtubule;regulation of mitotic centrosome separation;spindle elongation;mitotic centrosome separation;	Binding to ATP, adenosine 5'-triphosphate, a universally important coenzyme and enzyme regulator.;Binding to a microtubule, a filament composed of tubulin monomers.;A motor activity that generates movement along a microtubule, driven by ATP hydrolysis.;A microtubule-based process that results in the movement of organelles, other microtubules, or other cellular components. Examples include motor-driven movement along microtubules and movement driven by polymerization or depolymerization of microtubules.;The part of the cytoplasm that does not contain organelles but which does contain other particulate matter, such as protein complexes.;The contents of a cell excluding the plasma membrane and nucleus, but including other subcellular structures.;Binding to a nucleotide, any compound consisting of a nucleoside that is esterified with (ortho)phosphate or an oligophosphate at any hydroxyl group on the ribose or deoxyribose.;A stable assembly of two or more macromolecules, i.e. proteins, nucleic acids, carbohydrates or lipids, in which at least one component is a protein and the constituent parts function together.;A membrane-bounded organelle of eukaryotic cells in which chromosomes are housed and replicated. In most cells, the nucleus contains all of the cell's chromosomes except the organellar chromosomes, and is the site of RNA synthesis and processing. In some species, or in specialized cell types, RNA metabolism or DNA replication may be absent.;A cellular structure that forms the internal framework of eukaryotic and prokaryotic cells. The cytoskeleton includes intermediate filaments, microfilaments, microtubules, the microtrabecular lattice, and other structures characterized by a polymeric filamentous nature and long-range order within the cell. The various elements of the cytoskeleton not only serve in the maintenance of cellular shape but also have roles in other cellular functions, including cellular movement, cell division, endocytosis, and movement of organelles.;Any of the long, generally straight, hollow tubes of internal diameter 12-15 nm and external diameter 24 nm found in a wide variety of eukaryotic cells; each consists (usually) of 13 protofilaments of polymeric tubulin, staggered in such a manner that the tubulin monomers are arranged in a helical pattern on the microtubular surface, and with the alpha/beta axes of the tubulin subunits parallel to the long axis of the tubule; exist in equilibrium with pool of tubulin monomers and can be rapidly assembled or disassembled in response to physiological stimuli; concerned with force generation, e.g. in the spindle.;The progression of biochemical and morphological phases and events that occur in a cell during successive cell replication or nuclear replication events. Canonically, the cell cycle comprises the replication and segregation of genetic material followed by the division of the cell, but in endocycles or syncytial cells nuclear replication or nuclear division may not be followed by cell division.;The process resulting in division and partitioning of components of a cell to form more cells; may or may not be accompanied by the physical separation of a cell into distinct, individually membrane-bounded daughter cells.;The array of microtubules and associated molecules that forms between opposite poles of a eukaryotic cell during mitosis or meiosis and serves to move the duplicated chromosomes apart.;Binding to a protein kinase, any enzyme that catalyzes the transfer of a phosphate group, usually from ATP, to a protein substrate.;A motor activity that generates movement along a microtubule toward the plus end, driven by ATP hydrolysis.;Mitotic bipolar spindle assembly begins with spindle microtubule nucleation from the separated spindle pole body, includes spindle elongation during prometaphase, and is complete when all kinetochores are stably attached the spindle, and the spindle assembly checkpoint is satisfied.;A process that is carried out at the cellular level which results in the assembly, arrangement of constituent parts, or disassembly of the spindle, the array of microtubules and associated molecules that forms between opposite poles of a eukaryotic cell during DNA segregation and serves to move the duplicated chromosomes apart.;A spindle that forms as part of mitosis. Mitotic and meiotic spindles contain distinctive complements of proteins associated with microtubules.;Either of the ends of a spindle, where spindle microtubules are organized; usually contains a microtubule organizing center and accessory molecules, spindle microtubules and astral microtubules.;The aggregation, arrangement and bonding together of a set of components to form the spindle, the array of microtubules and associated molecules that serves to move duplicated chromosomes apart.;Any microtubule that is part of a mitotic or meiotic spindle; anchored at one spindle pole.;Any process that modulates the frequency, rate or extent of the separation of duplicated centrosome components at the beginning of mitosis.;The cell cycle process in which the distance is lengthened between poles of the spindle.;Separation of duplicated centrosome components at the beginning of mitosis. The centriole pair within each centrosome becomes part of a separate microtubule organizing center that nucleates a radial array of microtubules called an aster. The two asters move to opposite sides of the nucleus to form the two poles of the mitotic spindle.;
ENSMUSG00000020585	799.048	0.0427009	0.0454753	0.0968772	0.670613	Laptm4a	lysosomal-associated protein transmembrane 4A [Source:MGI Symbol;Acc:MGI:108017]	42.57	12	GO:0016020;GO:0110165;GO:0005765;GO:0005794;GO:0031902	membrane;cellular anatomical entity;lysosomal membrane;Golgi apparatus;late endosome membrane	A lipid bilayer along with all the proteins and protein complexes embedded in it an attached to it.;A part of a cellular organism that is either an immaterial entity or a material entity with granularity above the level of a protein complex but below that of an anatomical system. Or, a substance produced by a cellular organism with granularity above the level of a protein complex.;The lipid bilayer surrounding the lysosome and separating its contents from the cell cytoplasm.;A membrane-bound cytoplasmic organelle of the endomembrane system that further processes the core oligosaccharides (e.g. N-glycans) added to proteins in the endoplasmic reticulum and packages them into membrane-bound vesicles. The Golgi apparatus operates at the intersection of the secretory, lysosomal, and endocytic pathways.;The lipid bilayer surrounding a late endosome.
ENSMUSG00000006740	679.315	-0.0400886	0.0426387	0.0974164	0.670876	Kif5b	kinesin family member 5B [Source:MGI Symbol;Acc:MGI:1098268]	38.71	18	GO:0005524;GO:0008017;GO:0003777;GO:0007018;GO:0005739;GO:0005515;GO:0044877;GO:0005829;GO:0071346;GO:0005737;GO:0016020;GO:0000166;GO:0016887;GO:0048471;GO:0015630;GO:0005856;GO:0005764;GO:0034451;GO:0043005;GO:0005874;GO:0005765;GO:0042802;GO:0008432;GO:0035774;GO:0043268;GO:0008574;GO:0005871;GO:0030139;GO:0042267;GO:0044295;GO:0031982;GO:0045335;GO:0051642;GO:0042391;GO:0007017;GO:0007411;GO:0090316;GO:0007028;GO:0006839;GO:1903078;GO:1904115;GO:0032839;GO:1990049;GO:0032230;GO:0047496;GO:0032418;GO:0047497;GO:0031340;GO:0099609;GO:0035253;GO:0099641;GO:0048489;GO:0098971;GO:0043227;GO:0160040;GO:0035617;GO:0072383;GO:1905152;;GO:0003774	ATP binding;microtubule binding;microtubule motor activity;microtubule-based movement;mitochondrion;protein binding;protein-containing complex binding;cytosol;cellular response to interferon-gamma;cytoplasm;membrane;nucleotide binding;ATP hydrolysis activity;perinuclear region of cytoplasm;microtubule cytoskeleton;cytoskeleton;lysosome;centriolar satellite;neuron projection;microtubule;lysosomal membrane;identical protein binding;JUN kinase binding;positive regulation of insulin secretion involved in cellular response to glucose stimulus;positive regulation of potassium ion transport;plus-end-directed microtubule motor activity;kinesin complex;endocytic vesicle;natural killer cell mediated cytotoxicity;axonal growth cone;vesicle;phagocytic vesicle;centrosome localization;regulation of membrane potential;microtubule-based process;axon guidance;positive regulation of intracellular protein transport;cytoplasm organization;mitochondrial transport;positive regulation of protein localization to plasma membrane;axon cytoplasm;dendrite cytoplasm;retrograde neuronal dense core vesicle transport;positive regulation of synaptic transmission, GABAergic;vesicle transport along microtubule;lysosome localization;mitochondrion transport along microtubule;positive regulation of vesicle fusion;microtubule lateral binding;ciliary rootlet;anterograde axonal protein transport;synaptic vesicle transport;anterograde dendritic transport of neurotransmitter receptor complex;membrane-bounded organelle;;stress granule disassembly;plus-end-directed vesicle transport along microtubule;positive regulation of voltage-gated sodium channel activity;;cytoskeletal motor activity	Binding to ATP, adenosine 5'-triphosphate, a universally important coenzyme and enzyme regulator.;Binding to a microtubule, a filament composed of tubulin monomers.;A motor activity that generates movement along a microtubule, driven by ATP hydrolysis.;A microtubule-based process that results in the movement of organelles, other microtubules, or other cellular components. Examples include motor-driven movement along microtubules and movement driven by polymerization or depolymerization of microtubules.;A semiautonomous, self replicating organelle that occurs in varying numbers, shapes, and sizes in the cytoplasm of virtually all eukaryotic cells. It is notably the site of tissue respiration.;Binding to a protein.;Binding to a macromolecular complex.;The part of the cytoplasm that does not contain organelles but which does contain other particulate matter, such as protein complexes.;Any process that results in a change in state or activity of a cell (in terms of movement, secretion, enzyme production, gene expression, etc.) as a result of an interferon-gamma stimulus. Interferon gamma is the only member of the type II interferon found so far.;The contents of a cell excluding the plasma membrane and nucleus, but including other subcellular structures.;A lipid bilayer along with all the proteins and protein complexes embedded in it an attached to it.;Binding to a nucleotide, any compound consisting of a nucleoside that is esterified with (ortho)phosphate or an oligophosphate at any hydroxyl group on the ribose or deoxyribose.;Catalysis of the reaction: ATP + H2O = ADP + H+ phosphate. ATP hydrolysis is used in some reactions as an energy source, for example to catalyze a reaction or drive transport against a concentration gradient.;Cytoplasm situated near, or occurring around, the nucleus.;The part of the cytoskeleton (the internal framework of a cell) composed of microtubules and associated proteins.;A cellular structure that forms the internal framework of eukaryotic and prokaryotic cells. The cytoskeleton includes intermediate filaments, microfilaments, microtubules, the microtrabecular lattice, and other structures characterized by a polymeric filamentous nature and long-range order within the cell. The various elements of the cytoskeleton not only serve in the maintenance of cellular shape but also have roles in other cellular functions, including cellular movement, cell division, endocytosis, and movement of organelles.;A small lytic vacuole that has cell cycle-independent morphology found in most animal cells and that contains a variety of hydrolases, most of which have their maximal activities in the pH range 5-6. The contained enzymes display latency if properly isolated. About 40 different lysosomal hydrolases are known and lysosomes have a great variety of morphologies and functions.;A small (70-100 nm) cytoplasmic granule that contains a number of centrosomal proteins; centriolar satellites traffic toward microtubule minus ends and are enriched near the centrosome.;A prolongation or process extending from a nerve cell, e.g. an axon or dendrite.;Any of the long, generally straight, hollow tubes of internal diameter 12-15 nm and external diameter 24 nm found in a wide variety of eukaryotic cells; each consists (usually) of 13 protofilaments of polymeric tubulin, staggered in such a manner that the tubulin monomers are arranged in a helical pattern on the microtubular surface, and with the alpha/beta axes of the tubulin subunits parallel to the long axis of the tubule; exist in equilibrium with pool of tubulin monomers and can be rapidly assembled or disassembled in response to physiological stimuli; concerned with force generation, e.g. in the spindle.;The lipid bilayer surrounding the lysosome and separating its contents from the cell cytoplasm.;Binding to an identical protein or proteins.;Binding to JUN kinase, an enzyme that catalyzes the phosphorylation and activation of members of the JUN family.;Any process that increases the frequency, rate or extent of the regulated release of insulin that contributes to the response of a cell to glucose.;Any process that activates or increases the frequency, rate or extent of the directed movement of potassium ions (K+) into, out of or within a cell, or between cells, by means of some agent such as a transporter or pore.;A motor activity that generates movement along a microtubule toward the plus end, driven by ATP hydrolysis.;Any complex that includes a dimer of molecules from the kinesin superfamily, a group of related proteins that contain an extended region of predicted alpha-helical coiled coil in the main chain that likely produces dimerization. The native complexes of several kinesin family members have also been shown to contain additional peptides, often designated light chains as all of the noncatalytic subunits that are currently known are smaller than the chain that contains the motor unit. Kinesin complexes generally possess a force-generating enzymatic activity, or motor, which converts the free energy of the gamma phosphate bond of ATP into mechanical work.;A membrane-bounded intracellular vesicle formed by invagination of the plasma membrane around an extracellular substance. Endocytic vesicles fuse with early endosomes to deliver the cargo for further sorting.;The directed killing of a target cell by a natural killer cell through the release of granules containing cytotoxic mediators or through the engagement of death receptors.;The migrating motile tip of a growing nerve cell axon.;Any small, fluid-filled, spherical organelle enclosed by membrane.;A membrane-bounded intracellular vesicle that arises from the ingestion of particulate material by phagocytosis.;Any process in which a centrosome is transported to, and/or maintained in, a specific location within the cell.;Any process that modulates the establishment or extent of a membrane potential, the electric potential existing across any membrane arising from charges in the membrane itself and from the charges present in the media on either side of the membrane.;Any cellular process that depends upon or alters the microtubule cytoskeleton, that part of the cytoskeleton comprising microtubules and their associated proteins.;The chemotaxis process that directs the migration of an axon growth cone to a specific target site in response to a combination of attractive and repulsive cues.;Any process that activates or increases the frequency, rate or extent of the directed movement of proteins within cells.;A process that is carried out at the cellular level which results in the assembly, arrangement of constituent parts, or disassembly of the cytoplasm. The cytoplasm is all of the contents of a cell excluding the plasma membrane and nucleus, but including other subcellular structures.;Transport of substances into, out of or within a mitochondrion.;Any process that activates or increases the frequency, rate or extent of protein localization to plasma membrane.;Any cytoplasm that is part of a axon.;All of the contents of a dendrite, excluding the surrounding plasma membrane.;The directed movement of neuronal dense core vesicles along axonal microtubules towards the cell body.;Any process that activates, maintains or increases the frequency, rate or extent of GABAergic synaptic transmission, the process of communication from a neuron to another neuron across a synapse using the neurotransmitter gamma-aminobutyric acid (GABA).;The directed movement of a vesicle along a microtubule, mediated by motor proteins. This process begins with the attachment of a vesicle to a microtubule, and ends when the vesicle reaches its final destination.;Any process in which a lysosome is transported to, and/or maintained in, a specific location.;The directed movement of a mitochondrion along a microtubule, mediated by motor proteins.;Any process that activates or increases the frequency, rate or extent of vesicle fusion.;Binding to the side of a microtubule.;A cytoskeleton-like structure, originating from the basal body at the proximal end of a cilium, and extending proximally toward the cell nucleus. Rootlets are typically 80-100 nm in diameter and contain cross striae distributed at regular intervals of approximately 55-70 nm.;The directed movement of proteins along microtubules from the cell body toward the cell periphery in nerve cell axons.;The directed movement of synaptic vesicles.;The directed movement of a neurotransmitter receptor complex along microtubules in nerve cell dendrites towards the postsynapse.;Organized structure of distinctive morphology and function, bounded by a single or double lipid bilayer membrane. Includes the nucleus, mitochondria, plastids, vacuoles, and vesicles. Excludes the plasma membrane.;;The disaggregation of a stress granule into its constituent protein and RNA parts.;The directed movement of a vesicle towards the plus end of a microtubule, mediated by motor proteins. This process begins with the attachment of a vesicle to a microtubule, and ends when the vesicle reaches its final destination.;Any process that activates or increases the frequency, rate or extent of voltage-gated sodium channel activity.;;Generation of force resulting in movement, for example along a microfilament or microtubule, or in torque resulting in membrane scission or rotation of a flagellum. The energy required is obtained either from the hydrolysis of a nucleoside triphosphate or by an electrochemical proton gradient (proton-motive force).
ENSMUSG00000015474	99.812	0.0263941	0.0493695	0.0984907	0.670876	Ppt2	palmitoyl-protein thioesterase 2 [Source:MGI Symbol;Acc:MGI:1860075]	49.16	17	GO:0098599;GO:0016787;GO:0043231;GO:0005764;GO:0098734;GO:0016790;	palmitoyl hydrolase activity;hydrolase activity;intracellular membrane-bounded organelle;lysosome;macromolecule depalmitoylation;thiolester hydrolase activity;	Catalysis of a hydrolase reaction that removes a palmitoyl moiety from some substrate.;Catalysis of the hydrolysis of various bonds, e.g. C-O, C-N, C-C, phosphoric anhydride bonds, etc.;Organized structure of distinctive morphology and function, bounded by a single or double lipid bilayer membrane and occurring within the cell. Includes the nucleus, mitochondria, plastids, vacuoles, and vesicles. Excludes the plasma membrane.;A small lytic vacuole that has cell cycle-independent morphology found in most animal cells and that contains a variety of hydrolases, most of which have their maximal activities in the pH range 5-6. The contained enzymes display latency if properly isolated. About 40 different lysosomal hydrolases are known and lysosomes have a great variety of morphologies and functions.;The removal of palymitoyl groups from a macromolecule.;Catalysis of the reaction: RCO-SR' + H2O = RCOOH + HSR'. This reaction is the hydrolysis of a thiolester bond, an ester formed from a carboxylic acid and a thiol (i.e., RCO-SR'), such as that found in acetyl-coenzyme A.;
ENSMUSG00000016528	90.265	0.025367	0.0489243	0.0981516	0.670876	Mapkapk2	MAP kinase-activated protein kinase 2 [Source:MGI Symbol;Acc:MGI:109298]	48.69	1	GO:0005524;GO:0006468;GO:0004672;GO:0005634;GO:0060907;GO:0005737;GO:0005654;GO:0070935;GO:0016740;GO:0000166;GO:0006974;GO:0016301;GO:0016310;GO:0005515;GO:0050896;GO:0004674;GO:0035556;GO:0006954;GO:0032680;GO:0005516;GO:0106310;GO:0032760;GO:0005813;GO:0048839;GO:0034097;GO:0048255;GO:0018105;GO:0002224;GO:0032496;GO:0035924;GO:0038066;GO:0048010;GO:0004683;GO:0009931;GO:0051019;GO:0046777;GO:0032675;GO:0044351	ATP binding;protein phosphorylation;protein kinase activity;nucleus;positive regulation of macrophage cytokine production;cytoplasm;nucleoplasm;3'-UTR-mediated mRNA stabilization;transferase activity;nucleotide binding;cellular response to DNA damage stimulus;kinase activity;phosphorylation;protein binding;response to stimulus;protein serine/threonine kinase activity;intracellular signal transduction;inflammatory response;regulation of tumor necrosis factor production;calmodulin binding;protein serine kinase activity;positive regulation of tumor necrosis factor production;centrosome;inner ear development;response to cytokine;mRNA stabilization;peptidyl-serine phosphorylation;toll-like receptor signaling pathway;response to lipopolysaccharide;cellular response to vascular endothelial growth factor stimulus;p38MAPK cascade;vascular endothelial growth factor receptor signaling pathway;calmodulin-dependent protein kinase activity;calcium-dependent protein serine/threonine kinase activity;mitogen-activated protein kinase binding;protein autophosphorylation;regulation of interleukin-6 production;macropinocytosis	Binding to ATP, adenosine 5'-triphosphate, a universally important coenzyme and enzyme regulator.;The process of introducing a phosphate group on to a protein.;Catalysis of the phosphorylation of an amino acid residue in a protein, usually according to the reaction: a protein + ATP = a phosphoprotein + ADP.;A membrane-bounded organelle of eukaryotic cells in which chromosomes are housed and replicated. In most cells, the nucleus contains all of the cell's chromosomes except the organellar chromosomes, and is the site of RNA synthesis and processing. In some species, or in specialized cell types, RNA metabolism or DNA replication may be absent.;Any process that increases the rate, frequency or extent of macrophage cytokine production. Macrophage cytokine production is the appearance of a chemokine due to biosynthesis or secretion following a cellular stimulus, resulting in an increase in its intracellular or extracellular levels.;The contents of a cell excluding the plasma membrane and nucleus, but including other subcellular structures.;That part of the nuclear content other than the chromosomes or the nucleolus.;An mRNA stabilization process in which one or more RNA-binding proteins associate with the 3'-untranslated region (UTR) of an mRNA.;Catalysis of the transfer of a group, e.g. a methyl group, glycosyl group, acyl group, phosphorus-containing, or other groups, from one compound (generally regarded as the donor) to another compound (generally regarded as the acceptor). Transferase is the systematic name for any enzyme of EC class 2.;Binding to a nucleotide, any compound consisting of a nucleoside that is esterified with (ortho)phosphate or an oligophosphate at any hydroxyl group on the ribose or deoxyribose.;Any process that results in a change in state or activity of a cell (in terms of movement, secretion, enzyme production, gene expression, etc.) as a result of a stimulus indicating damage to its DNA from environmental insults or errors during metabolism.;Catalysis of the transfer of a phosphate group, usually from ATP, to a substrate molecule.;The process of introducing a phosphate group into a molecule, usually with the formation of a phosphoric ester, a phosphoric anhydride or a phosphoric amide.;Binding to a protein.;Any process that results in a change in state or activity of a cell or an organism (in terms of movement, secretion, enzyme production, gene expression, etc.) as a result of a stimulus. The process begins with detection of the stimulus and ends with a change in state or activity or the cell or organism.;Catalysis of the reactions: ATP + protein serine = ADP + protein serine phosphate, and ATP + protein threonine = ADP + protein threonine phosphate.;The process in which a signal is passed on to downstream components within the cell, which become activated themselves to further propagate the signal and finally trigger a change in the function or state of the cell.;The immediate defensive reaction (by vertebrate tissue) to infection or injury caused by chemical or physical agents. The process is characterized by local vasodilation, extravasation of plasma into intercellular spaces and accumulation of white blood cells and macrophages.;Any process that modulates the frequency, rate or extent of tumor necrosis factor production.;Binding to calmodulin, a calcium-binding protein with many roles, both in the calcium-bound and calcium-free states.;Catalysis of the reactions: ATP + protein serine = ADP + protein serine phosphate.;Any process that activates or increases the frequency, rate or extent of tumor necrosis factor production.;A structure comprised of a core structure (in most organisms, a pair of centrioles) and peripheral material from which a microtubule-based structure, such as a spindle apparatus, is organized. Centrosomes occur close to the nucleus during interphase in many eukaryotic cells, though in animal cells it changes continually during the cell-division cycle.;The process whose specific outcome is the progression of the inner ear over time, from its formation to the mature structure.;Any process that results in a change in state or activity of a cell or an organism (in terms of movement, secretion, enzyme production, gene expression, etc.) as a result of a cytokine stimulus.;Prevention of degradation of mRNA molecules. In the absence of compensating changes in other processes, the slowing of mRNA degradation can result in an overall increase in the population of active mRNA molecules.;The phosphorylation of peptidyl-serine to form peptidyl-O-phospho-L-serine.;The series of molecular signals initiated by a ligand binding to a toll-like receptor on the surface of a target cell. Toll-like receptors directly bind pattern motifs from a variety of microbial sources to initiate an innate immune response.;Any process that results in a change in state or activity of an organism (in terms of movement, secretion, enzyme production, gene expression, etc.) as a result of a lipopolysaccharide stimulus; lipopolysaccharide is a major component of the cell wall of gram-negative bacteria.;Any process that results in a change in state or activity of a cell (in terms of movement, secretion, enzyme production, gene expression, etc.) as a result of a vascular endothelial growth factor stimulus.;An intracellular protein kinase cascade containing at least a p38 MAPK, a MAPKK and a MAP3K. The cascade can also contain an additional tier: the upstream MAP4K. The kinases in each tier phosphorylate and activate the kinases in the downstream tier to transmit a signal within a cell.;The series of molecular signals initiated by a ligand binding to a vascular endothelial growth factor receptor (VEGFR) on the surface of the target cell, and ending with the regulation of a downstream cellular process, e.g. transcription.;Calmodulin-dependent catalysis of the reactions: ATP + a protein serine = ADP + protein serine phosphate; and ATP + a protein threonine = ADP + protein threonine phosphate.;Calcium-dependent catalysis of the reactions: ATP + a protein serine = ADP + protein serine phosphate; and ATP + a protein threonine = ADP + protein threonine phosphate.;Binding to a mitogen-activated protein kinase.;The phosphorylation by a protein of one or more of its own amino acid residues (cis-autophosphorylation), or residues on an identical protein (trans-autophosphorylation).;Any process that modulates the frequency, rate, or extent of interleukin-6 production.;An endocytosis process that results in the uptake of liquid material by cells from their external environment by the 'ruffling' of the cell membrane to form heterogeneously sized intracellular vesicles called macropinosomes, which can be up to 5 micrometers in size.
ENSMUSG00000017843	156.769	-0.0321191	0.0521419	0.0987893	0.670876	Ppp2r5c	protein phosphatase 2, regulatory subunit B', gamma [Source:MGI Symbol;Acc:MGI:1349475]	48.1	12	;GO:0019888;GO:0000159;GO:0007165;GO:0005634;GO:0008285;GO:0005829;GO:0005654;GO:0005794;GO:0043161;GO:0005694;GO:0000775;GO:0072542;GO:0006470;GO:0042771;GO:0006977;GO:0005515	;protein phosphatase regulator activity;protein phosphatase type 2A complex;signal transduction;nucleus;negative regulation of cell population proliferation;cytosol;nucleoplasm;Golgi apparatus;proteasome-mediated ubiquitin-dependent protein catabolic process;chromosome;chromosome, centromeric region;protein phosphatase activator activity;protein dephosphorylation;intrinsic apoptotic signaling pathway in response to DNA damage by p53 class mediator;DNA damage response, signal transduction by p53 class mediator resulting in cell cycle arrest;protein binding	;Binds to and modulates the activity of a protein phosphatase, an enzyme which catalyzes of the removal of a phosphate group from a protein substrate molecule.;A protein complex that has protein serine/threonine phosphatase activity that is polycation-stimulated (PCS), being directly stimulated by protamine, polylysine, or histone H1; it constitutes a subclass of several enzymes activated by different histones and polylysine, and consists of catalytic, scaffolding, and regulatory subunits. The catalytic and scaffolding subunits form the core enzyme, and the holoenzyme also includes the regulatory subunit.;The cellular process in which a signal is conveyed to trigger a change in the activity or state of a cell. Signal transduction begins with reception of a signal (e.g. a ligand binding to a receptor or receptor activation by a stimulus such as light), or for signal transduction in the absence of ligand, signal-withdrawal or the activity of a constitutively active receptor. Signal transduction ends with regulation of a downstream cellular process, e.g. regulation of transcription or regulation of a metabolic process. Signal transduction covers signaling from receptors located on the surface of the cell and signaling via molecules located within the cell. For signaling between cells, signal transduction is restricted to events at and within the receiving cell.;A membrane-bounded organelle of eukaryotic cells in which chromosomes are housed and replicated. In most cells, the nucleus contains all of the cell's chromosomes except the organellar chromosomes, and is the site of RNA synthesis and processing. In some species, or in specialized cell types, RNA metabolism or DNA replication may be absent.;Any process that stops, prevents or reduces the rate or extent of cell proliferation.;The part of the cytoplasm that does not contain organelles but which does contain other particulate matter, such as protein complexes.;That part of the nuclear content other than the chromosomes or the nucleolus.;A membrane-bound cytoplasmic organelle of the endomembrane system that further processes the core oligosaccharides (e.g. N-glycans) added to proteins in the endoplasmic reticulum and packages them into membrane-bound vesicles. The Golgi apparatus operates at the intersection of the secretory, lysosomal, and endocytic pathways.;The chemical reactions and pathways resulting in the breakdown of a protein or peptide by hydrolysis of its peptide bonds, initiated by the covalent attachment of ubiquitin, and mediated by the proteasome.;A structure composed of a very long molecule of DNA and associated proteins (e.g. histones) that carries hereditary information.;The region of a chromosome that includes the centromeric DNA and associated proteins. In monocentric chromosomes, this region corresponds to a single area of the chromosome, whereas in holocentric chromosomes, it is evenly distributed along the chromosome.;Binds to and increases the activity of a protein phosphatase, an enzyme which catalyzes of the removal of a phosphate group from a protein substrate molecule.;The process of removing one or more phosphoric residues from a protein.;The series of molecular signals in which an intracellular signal is conveyed to trigger the apoptotic death of a cell. The pathway is induced by the cell cycle regulator phosphoprotein p53, or an equivalent protein, in response to the detection of DNA damage, and ends when the execution phase of apoptosis is triggered.;A cascade of processes induced by the cell cycle regulator phosphoprotein p53, or an equivalent protein, in response to the detection of DNA damage and resulting in the stopping or reduction in rate of the cell cycle.;Binding to a protein.
ENSMUSG00000020311	69.2266	-0.0228197	0.0476692	0.0972596	0.670876	Erlec1	endoplasmic reticulum lectin 1 [Source:MGI Symbol;Acc:MGI:1914003]	37.46	11	;GO:0030433;GO:0030968;GO:0005783;GO:0005515;GO:0005788;GO:0051082;GO:1904153;GO:0030970;GO:0030246	;ubiquitin-dependent ERAD pathway;endoplasmic reticulum unfolded protein response;endoplasmic reticulum;protein binding;endoplasmic reticulum lumen;unfolded protein binding;negative regulation of retrograde protein transport, ER to cytosol;retrograde protein transport, ER to cytosol;carbohydrate binding	;The series of steps necessary to target endoplasmic reticulum (ER)-resident proteins for degradation by the cytoplasmic proteasome. Begins with recognition of the ER-resident protein, includes retrotranslocation (dislocation) of the protein from the ER to the cytosol, protein ubiquitination necessary for correct substrate transfer, transport of the protein to the proteasome, and ends with degradation of the protein by the cytoplasmic proteasome.;The series of molecular signals generated as a consequence of the presence of unfolded proteins in the endoplasmic reticulum (ER) or other ER-related stress; results in changes in the regulation of transcription and translation.;The irregular network of unit membranes, visible only by electron microscopy, that occurs in the cytoplasm of many eukaryotic cells. The membranes form a complex meshwork of tubular channels, which are often expanded into slitlike cavities called cisternae. The ER takes two forms, rough (or granular), with ribosomes adhering to the outer surface, and smooth (with no ribosomes attached).;Binding to a protein.;The volume enclosed by the membranes of the endoplasmic reticulum.;Binding to an unfolded protein.;Any process that stops, prevents or reduces the frequency, rate or extent of retrograde protein transport, ER to cytosol.;The directed movement of unfolded or misfolded proteins from the endoplasmic reticulum to the cytosol through the translocon.;Binding to a carbohydrate, which includes monosaccharides, oligosaccharides and polysaccharides as well as substances derived from monosaccharides by reduction of the carbonyl group (alditols), by oxidation of one or more hydroxy groups to afford the corresponding aldehydes, ketones, or carboxylic acids, or by replacement of one or more hydroxy group(s) by a hydrogen atom. Cyclitols are generally not regarded as carbohydrates.
ENSMUSG00000024048	172.627	-0.0356141	0.0544054	0.0979659	0.670876	Myl12a	myosin, light chain 12A, regulatory, non-sarcomeric [Source:MGI Symbol;Acc:MGI:1914518]	44.8	17	GO:0005509;GO:0046872;GO:0005515;GO:0030018;GO:0072659;GO:0005938;GO:0001725;GO:0008360;GO:0035254;GO:0016460;GO:0032991;	calcium ion binding;metal ion binding;protein binding;Z disc;protein localization to plasma membrane;cell cortex;stress fiber;regulation of cell shape;glutamate receptor binding;myosin II complex;protein-containing complex;	Binding to a calcium ion (Ca2+).;Binding to a metal ion.;Binding to a protein.;Platelike region of a muscle sarcomere to which the plus ends of actin filaments are attached.;A process in which a protein is transported to, or maintained in, a specific location in the plasma membrane.;The region of a cell that lies just beneath the plasma membrane and often, but not always, contains a network of actin filaments and associated proteins.;A contractile actin filament bundle that consists of short actin filaments with alternating polarity, cross-linked by alpha-actinin and possibly other actin bundling proteins, and with myosin present in a periodic distribution along the fiber.;Any process that modulates the surface configuration of a cell.;Binding to a glutamate receptor.;A myosin complex containing two class II myosin heavy chains, two myosin essential light chains and two myosin regulatory light chains. Also known as classical myosin or conventional myosin, the myosin II class includes the major muscle myosin of vertebrate and invertebrate muscle, and is characterized by alpha-helical coiled coil tails that self assemble to form a variety of filament structures.;A stable assembly of two or more macromolecules, i.e. proteins, nucleic acids, carbohydrates or lipids, in which at least one component is a protein and the constituent parts function together.;
ENSMUSG00000025068	56.6061	-0.0204032	0.0463687	0.0990281	0.670876	Gsto1	glutathione S-transferase omega 1 [Source:MGI Symbol;Acc:MGI:1342273]	45.08	19	GO:0005737;GO:0004364;GO:0005829;GO:0030424;GO:0016740;GO:0016491;GO:0098869;GO:0031965;GO:0044297;GO:0010880;GO:0045174;GO:0050610;GO:0005604;GO:0042178;GO:0060316;GO:0043209;GO:0006749;GO:0019852;GO:0019853;GO:0060315;GO:0071243;	cytoplasm;glutathione transferase activity;cytosol;axon;transferase activity;oxidoreductase activity;cellular oxidant detoxification;nuclear membrane;cell body;regulation of release of sequestered calcium ion into cytosol by sarcoplasmic reticulum;glutathione dehydrogenase (ascorbate) activity;methylarsonate reductase activity;basement membrane;xenobiotic catabolic process;positive regulation of ryanodine-sensitive calcium-release channel activity;myelin sheath;glutathione metabolic process;L-ascorbic acid metabolic process;L-ascorbic acid biosynthetic process;negative regulation of ryanodine-sensitive calcium-release channel activity;cellular response to arsenic-containing substance;	The contents of a cell excluding the plasma membrane and nucleus, but including other subcellular structures.;Catalysis of the reaction: R-X + glutathione = H-X + R-S-glutathione. R may be an aliphatic, aromatic or heterocyclic group; X may be a sulfate, nitrile or halide group.;The part of the cytoplasm that does not contain organelles but which does contain other particulate matter, such as protein complexes.;The long process of a neuron that conducts nerve impulses, usually away from the cell body to the terminals and varicosities, which are sites of storage and release of neurotransmitter.;Catalysis of the transfer of a group, e.g. a methyl group, glycosyl group, acyl group, phosphorus-containing, or other groups, from one compound (generally regarded as the donor) to another compound (generally regarded as the acceptor). Transferase is the systematic name for any enzyme of EC class 2.;Catalysis of an oxidation-reduction (redox) reaction, a reversible chemical reaction in which the oxidation state of an atom or atoms within a molecule is altered. One substrate acts as a hydrogen or electron donor and becomes oxidized, while the other acts as hydrogen or electron acceptor and becomes reduced.;Any process carried out at the cellular level that reduces or removes the toxicity superoxide radicals or hydrogen peroxide.;Either of the lipid bilayers that surround the nucleus and form the nuclear envelope; excludes the intermembrane space.;The portion of a cell bearing surface projections such as axons, dendrites, cilia, or flagella that includes the nucleus, but excludes all cell projections.;Any process that modulates the rate, frequency or extent of release of sequestered calcium ion into cytosol by the sarcoplasmic reticulum, the process in which the release of sequestered calcium ion by sarcoplasmic reticulum into cytosol occurs via calcium release channels.;Catalysis of the reaction: dehydroascorbate + 2 glutathione = L-ascorbate + glutathione disulfide.;Catalysis of the reaction: 2 glutathione + H(+) + methylarsonate = glutathione disulfide + H(2)O + methylarsonous acid.;A collagen-containing extracellular matrix consisting of a thin layer of dense material found in various animal tissues interposed between the cells and the adjacent connective tissue. It consists of the basal lamina plus an associated layer of reticulin fibers.;The chemical reactions and pathways resulting in the breakdown of a xenobiotic compound, a compound foreign to the organim exposed to it. It may be synthesized by another organism (like ampicilin) or it can be a synthetic chemical.;Any process that increases the activity of a ryanodine-sensitive calcium-release channel. The ryanodine-sensitive calcium-release channel catalyzes the transmembrane transfer of a calcium ion by a channel that opens when a ryanodine class ligand has been bound by the channel complex or one of its constituent parts.;An electrically insulating fatty layer that surrounds the axons of many neurons. It is an outgrowth of glial cells: Schwann cells supply the myelin for peripheral neurons while oligodendrocytes supply it to those of the central nervous system.;The chemical reactions and pathways involving glutathione, the tripeptide glutamylcysteinylglycine, which acts as a coenzyme for some enzymes and as an antioxidant in the protection of sulfhydryl groups in enzymes and other proteins; it has a specific role in the reduction of hydrogen peroxide (H2O2) and oxidized ascorbate, and it participates in the gamma-glutamyl cycle.;The chemical reactions and pathways involving L-ascorbic acid, (2R)-2-[(1S)-1,2-dihydroxyethyl]-4-hydroxy-5-oxo-2,5-dihydrofuran-3-olate; L-ascorbic acid is vitamin C and has co-factor and anti-oxidant activities in many species.;The chemical reactions and pathways resulting in the formation of L-ascorbic acid; L-ascorbic acid ionizes to give L-ascorbate, (2R)-2-[(1S)-1,2-dihydroxyethyl]-4-hydroxy-5-oxo-2,5-dihydrofuran-3-olate, which is required as a cofactor in the oxidation of prolyl residues to hydroxyprolyl, and other reactions.;Any process that decreases the activity of a ryanodine-sensitive calcium-release channel. The ryanodine-sensitive calcium-release channel catalyzes the transmembrane transfer of a calcium ion by a channel that opens when a ryanodine class ligand has been bound by the channel complex or one of its constituent parts.;Any process that results in a change in state or activity of a cell (in terms of movement, secretion, enzyme production, gene expression, etc.) as a result of an arsenic stimulus from compounds containing arsenic, including arsenates, arsenites, and arsenides.;
ENSMUSG00000025130	473.948	0.0415907	0.049057	0.0978916	0.670876	P4hb	prolyl 4-hydroxylase, beta polypeptide [Source:MGI Symbol;Acc:MGI:97464]	49.63	11	GO:0003756;GO:0071456;GO:0044877;GO:0005829;GO:0016020;GO:0009897;GO:0005886;GO:0005783;GO:0032991;GO:0016853;GO:0030027;GO:0005515;GO:0042470;GO:0006888;GO:0005788;GO:0046982;GO:0003779;GO:0005178;GO:0034976;GO:0005856;GO:0005793;GO:0019899;GO:0006457;GO:1900026;GO:0015035;GO:0045785;GO:0018401;GO:0098761;GO:0034975;GO:0030070;GO:0046598;GO:0034663;GO:0004656;GO:0016972;GO:1902175;GO:0016222;	protein disulfide isomerase activity;cellular response to hypoxia;protein-containing complex binding;cytosol;membrane;external side of plasma membrane;plasma membrane;endoplasmic reticulum;protein-containing complex;isomerase activity;lamellipodium;protein binding;melanosome;endoplasmic reticulum to Golgi vesicle-mediated transport;endoplasmic reticulum lumen;protein heterodimerization activity;actin binding;integrin binding;response to endoplasmic reticulum stress;cytoskeleton;endoplasmic reticulum-Golgi intermediate compartment;enzyme binding;protein folding;positive regulation of substrate adhesion-dependent cell spreading;protein-disulfide reductase activity;positive regulation of cell adhesion;peptidyl-proline hydroxylation to 4-hydroxy-L-proline;cellular response to interleukin-7;protein folding in endoplasmic reticulum;insulin processing;positive regulation of viral entry into host cell;endoplasmic reticulum chaperone complex;procollagen-proline 4-dioxygenase activity;thiol oxidase activity;regulation of oxidative stress-induced intrinsic apoptotic signaling pathway;procollagen-proline 4-dioxygenase complex;	Catalysis of the rearrangement of both intrachain and interchain disulfide bonds in proteins.;Any process that results in a change in state or activity of a cell (in terms of movement, secretion, enzyme production, gene expression, etc.) as a result of a stimulus indicating lowered oxygen tension. Hypoxia, defined as a decline in O2 levels below normoxic levels of 20.8 - 20.95%, results in metabolic adaptation at both the cellular and organismal level.;Binding to a macromolecular complex.;The part of the cytoplasm that does not contain organelles but which does contain other particulate matter, such as protein complexes.;A lipid bilayer along with all the proteins and protein complexes embedded in it an attached to it.;The leaflet of the plasma membrane that faces away from the cytoplasm and any proteins embedded or anchored in it or attached to its surface.;The membrane surrounding a cell that separates the cell from its external environment. It consists of a phospholipid bilayer and associated proteins.;The irregular network of unit membranes, visible only by electron microscopy, that occurs in the cytoplasm of many eukaryotic cells. The membranes form a complex meshwork of tubular channels, which are often expanded into slitlike cavities called cisternae. The ER takes two forms, rough (or granular), with ribosomes adhering to the outer surface, and smooth (with no ribosomes attached).;A stable assembly of two or more macromolecules, i.e. proteins, nucleic acids, carbohydrates or lipids, in which at least one component is a protein and the constituent parts function together.;Catalysis of the geometric or structural changes within one molecule. Isomerase is the systematic name for any enzyme of EC class 5.;A thin sheetlike process extended by the leading edge of a migrating cell or extending cell process; contains a dense meshwork of actin filaments.;Binding to a protein.;A tissue-specific, membrane-bounded cytoplasmic organelle within which melanin pigments are synthesized and stored. Melanosomes are synthesized in melanocyte cells.;The directed movement of substances from the endoplasmic reticulum (ER) to the Golgi, mediated by COP II vesicles. Small COP II coated vesicles form from the ER and then fuse directly with the cis-Golgi. Larger structures are transported along microtubules to the cis-Golgi.;The volume enclosed by the membranes of the endoplasmic reticulum.;Binding to a nonidentical protein to form a heterodimer.;Binding to monomeric or multimeric forms of actin, including actin filaments.;Binding to an integrin.;Any process that results in a change in state or activity of a cell (in terms of movement, secretion, enzyme production, gene expression, etc.) as a result of a stress acting at the endoplasmic reticulum. ER stress usually results from the accumulation of unfolded or misfolded proteins in the ER lumen.;A cellular structure that forms the internal framework of eukaryotic and prokaryotic cells. The cytoskeleton includes intermediate filaments, microfilaments, microtubules, the microtrabecular lattice, and other structures characterized by a polymeric filamentous nature and long-range order within the cell. The various elements of the cytoskeleton not only serve in the maintenance of cellular shape but also have roles in other cellular functions, including cellular movement, cell division, endocytosis, and movement of organelles.;A complex system of membrane-bounded compartments located between endoplasmic reticulum (ER) and the Golgi complex, with a distinctive membrane protein composition; involved in ER-to-Golgi and Golgi-to-ER transport.;Binding to an enzyme, a protein with catalytic activity.;The process of assisting in the covalent and noncovalent assembly of single chain polypeptides or multisubunit complexes into the correct tertiary structure.;Any process that activates or increases the frequency, rate or extent of substrate adhesion-dependent cell spreading.;Catalysis of the reaction: a protein with reduced sulfide groups = a protein with oxidized disulfide bonds.;Any process that activates or increases the frequency, rate or extent of cell adhesion.;The modification of peptidyl-proline to form 4-hydroxy-L-proline; catalyzed by procollagen-proline,2-oxoglutarate-4-dioxygenase.;Any process that results in a change in state or activity of a cell (in terms of movement, secretion, enzyme production, gene expression, etc.) as a result of an interleukin-7 stimulus.;A protein folding process that takes place in the endoplasmic reticulum (ER). Secreted, plasma membrane and organelle proteins are folded in the ER, assisted by chaperones and foldases (protein disulphide isomerases), and additional factors required for optimal folding (ATP, Ca2+ and an oxidizing environment to allow disulfide bond formation).;The formation of mature insulin by proteolysis of the precursor preproinsulin. The signal sequence is first cleaved from preproinsulin to form proinsulin; proinsulin is then cleaved to release the C peptide, leaving the A and B chains of mature insulin linked by disulfide bridges.;Any process that activates or increases the frequency, rate or extent of the introduction of viral entry into the host cell.;A protein complex that is located in the endoplasmic reticulum and is composed of chaperone proteins, including BiP, GRP94; CaBP1, protein disulfide isomerase (PDI), ERdj3, cyclophilin B, ERp72, GRP170, UDP-glucosyltransferase, and SDF2-L1.;Catalysis of the reaction: procollagen L-proline + 2-oxoglutarate + O2 = procollagen trans-4-hydroxy-L-proline + succinate + CO2.;Catalysis of the reaction: 4 R'C(R)SH + O2 = 2 R'C(R)S-S(R)CR' + 2 H2O2.;Any process that modulates the frequency, rate or extent of an oxidative stress-induced intrinsic apoptotic signaling pathway.;A protein complex that catalyzes the formation of procollagen trans-4-hydroxy-L-proline and succinate from procollagen L-proline and 2-oxoglutarate, requiring Fe2+ and ascorbate. Contains two alpha subunits that contribute to most parts of the catalytic sites, and two beta subunits that are identical to protein-disulfide isomerase.;
ENSMUSG00000025949	49.3274	-0.0189275	0.0456701	0.098886	0.670876	Pikfyve	phosphoinositide kinase, FYVE type zinc finger containing [Source:MGI Symbol;Acc:MGI:1335106]	38.16	1	;GO:0000285;GO:0046854;GO:0046872;GO:0005524;GO:0035556;GO:0016307;GO:0046488;GO:0006629;GO:0016740;GO:0000166;GO:0016301;GO:0016310;GO:0005515;GO:0005829;GO:0016020;GO:0048471;GO:0031410;GO:0005911;GO:0004674;GO:0010008;GO:0031901;GO:0005768;GO:0031902;GO:0030670;GO:0008270;GO:0106310;GO:0030593;GO:0045121;GO:0019886;GO:0042147;GO:0032438;GO:1903426;GO:0012506;GO:0034504;GO:0000139;GO:2000785;GO:0032288;GO:0016308;GO:0006612;GO:0090385;GO:0019065;GO:0036289;GO:0090382;GO:0052810;GO:1903100;GO:1904562	;1-phosphatidylinositol-3-phosphate 5-kinase activity;phosphatidylinositol phosphate biosynthetic process;metal ion binding;ATP binding;intracellular signal transduction;phosphatidylinositol phosphate kinase activity;phosphatidylinositol metabolic process;lipid metabolic process;transferase activity;nucleotide binding;kinase activity;phosphorylation;protein binding;cytosol;membrane;perinuclear region of cytoplasm;cytoplasmic vesicle;cell-cell junction;protein serine/threonine kinase activity;endosome membrane;early endosome membrane;endosome;late endosome membrane;phagocytic vesicle membrane;zinc ion binding;protein serine kinase activity;neutrophil chemotaxis;membrane raft;antigen processing and presentation of exogenous peptide antigen via MHC class II;retrograde transport, endosome to Golgi;melanosome organization;regulation of reactive oxygen species biosynthetic process;vesicle membrane;protein localization to nucleus;Golgi membrane;regulation of autophagosome assembly;myelin assembly;1-phosphatidylinositol-4-phosphate 5-kinase activity;protein targeting to membrane;phagosome-lysosome fusion;receptor-mediated endocytosis of virus by host cell;peptidyl-serine autophosphorylation;phagosome maturation;1-phosphatidylinositol-5-kinase activity;1-phosphatidyl-1D-myo-inositol 3,5-bisphosphate metabolic process;phosphatidylinositol 5-phosphate metabolic process	;Catalysis of the reaction: a 1-phosphatidyl-1D-myo-inositol 3-phosphate + ATP = a 1-phosphatidyl-1D-myo-inositol 3,5-bisphosphate + ADP + 2 H(+).;The chemical reactions and pathways resulting in the formation of phosphatidylinositol phosphate.;Binding to a metal ion.;Binding to ATP, adenosine 5'-triphosphate, a universally important coenzyme and enzyme regulator.;The process in which a signal is passed on to downstream components within the cell, which become activated themselves to further propagate the signal and finally trigger a change in the function or state of the cell.;Catalysis of the reaction: ATP + a phosphatidylinositol phosphate = ADP + a phosphatidylinositol bisphosphate.;The chemical reactions and pathways involving phosphatidylinositol, any glycophospholipid in which a sn-glycerol 3-phosphate residue is esterified to the 1-hydroxyl group of 1D-myo-inositol.;The chemical reactions and pathways involving lipids, compounds soluble in an organic solvent but not, or sparingly, in an aqueous solvent. Includes fatty acids; neutral fats, other fatty-acid esters, and soaps; long-chain (fatty) alcohols and waxes; sphingoids and other long-chain bases; glycolipids, phospholipids and sphingolipids; and carotenes, polyprenols, sterols, terpenes and other isoprenoids.;Catalysis of the transfer of a group, e.g. a methyl group, glycosyl group, acyl group, phosphorus-containing, or other groups, from one compound (generally regarded as the donor) to another compound (generally regarded as the acceptor). Transferase is the systematic name for any enzyme of EC class 2.;Binding to a nucleotide, any compound consisting of a nucleoside that is esterified with (ortho)phosphate or an oligophosphate at any hydroxyl group on the ribose or deoxyribose.;Catalysis of the transfer of a phosphate group, usually from ATP, to a substrate molecule.;The process of introducing a phosphate group into a molecule, usually with the formation of a phosphoric ester, a phosphoric anhydride or a phosphoric amide.;Binding to a protein.;The part of the cytoplasm that does not contain organelles but which does contain other particulate matter, such as protein complexes.;A lipid bilayer along with all the proteins and protein complexes embedded in it an attached to it.;Cytoplasm situated near, or occurring around, the nucleus.;A vesicle found in the cytoplasm of a cell.;A cell junction that forms a connection between two or more cells of an organism; excludes direct cytoplasmic intercellular bridges, such as ring canals in insects.;Catalysis of the reactions: ATP + protein serine = ADP + protein serine phosphate, and ATP + protein threonine = ADP + protein threonine phosphate.;The lipid bilayer surrounding an endosome.;The lipid bilayer surrounding an early endosome.;A vacuole to which materials ingested by endocytosis are delivered.;The lipid bilayer surrounding a late endosome.;The lipid bilayer surrounding a phagocytic vesicle.;Binding to a zinc ion (Zn).;Catalysis of the reactions: ATP + protein serine = ADP + protein serine phosphate.;The directed movement of a neutrophil cell, the most numerous polymorphonuclear leukocyte found in the blood, in response to an external stimulus, usually an infection or wounding.;Any of the small (10-200 nm), heterogeneous, highly dynamic, sterol- and sphingolipid-enriched membrane domains that compartmentalize cellular processes. Small rafts can sometimes be stabilized to form larger platforms through protein-protein and protein-lipid interactions.;The process in which an antigen-presenting cell expresses a peptide antigen of exogenous origin on its cell surface in association with an MHC class II protein complex. The peptide antigen is typically, but not always, processed from a whole protein.;The directed movement of membrane-bounded vesicles from endosomes back to the trans-Golgi network where they are recycled for further rounds of transport.;A process that is carried out at the cellular level which results in the assembly, arrangement of constituent parts, or disassembly of a melanosome. A melanosome is a tissue-specific, membrane-bounded cytoplasmic organelle within which melanin pigments are synthesized and stored.;Any process that modulates the frequency, rate or extent of reactive oxygen species biosynthetic process.;The lipid bilayer surrounding any membrane-bounded vesicle in the cell.;A process in which a protein transports or maintains the localization of another protein to the nucleus.;The lipid bilayer surrounding any of the compartments of the Golgi apparatus.;Any process that modulates the frequency, rate or extent of autophagosome assembly.;The process in which the wraps of cell membrane that constitute myelin are laid down around an axon in the central or peripheral nervous system.;Catalysis of the reaction: 1-phosphatidyl-1D-myo-inositol 4-phosphate + ATP = 1-phosphatidyl-1D-myo-inositol 4,5-bisphosphate + ADP + 2 H(+).;The process of directing proteins towards a membrane, usually using signals contained within the protein.;The creation of a phagolysosome from a phagosome and a lysosome.;Any receptor-mediated endocytosis that is involved in the uptake of a virus into a host cell; successive instances of virus endocytosis result in the accumulation of virus particles within the cell.;The phosphorylation by a protein of one or more of its own serine amino acid residues, or a serine residue on an identical protein.;A process that is carried out at the cellular level which results in the arrangement of constituent parts of a phagosome within a cell. Phagosome maturation begins with endocytosis and formation of the early phagosome and ends with the formation of the hybrid organelle, the phagolysosome.;Catalysis of the reaction: 1-phosphatidyl-1D-myo-inositol + ATP = a 1-phosphatidyl-1D-myo-inositol 5-phosphate + ADP + 2 H(+).;The chemical reactions and pathways involving 1-phosphatidyl-1D-myo-inositol 3,5-bisphosphate.;The chemical reactions and pathways involving phosphatidylinositol 5-phosphate.
ENSMUSG00000026072	51.6874	-0.0192277	0.0458048	0.0993848	0.670876	Il1r1	interleukin 1 receptor, type I [Source:MGI Symbol;Acc:MGI:96545]	43.71	1	GO:0007165;GO:0004908;GO:0004909;GO:0005634;GO:0005515;GO:0032729;GO:0014069;GO:0030424;GO:0016020;GO:0005615;GO:0009897;GO:0005886;GO:0016787;GO:0032991;GO:0009986;GO:0005576;GO:0006954;GO:0050135;GO:0061809;GO:0019966;GO:0050727;GO:0019221;GO:0005161;GO:0070555;GO:2001224;GO:0035255;GO:0009314;GO:0002020;GO:0003953;GO:0070498;GO:2000556;GO:0010286;GO:2000391;GO:2000661;	signal transduction;interleukin-1 receptor activity;interleukin-1, type I, activating receptor activity;nucleus;protein binding;positive regulation of interferon-gamma production;postsynaptic density;axon;membrane;extracellular space;external side of plasma membrane;plasma membrane;hydrolase activity;protein-containing complex;cell surface;extracellular region;inflammatory response;NAD(P)+ nucleosidase activity;NAD+ nucleotidase, cyclic ADP-ribose generating;interleukin-1 binding;regulation of inflammatory response;cytokine-mediated signaling pathway;platelet-derived growth factor receptor binding;response to interleukin-1;positive regulation of neuron migration;ionotropic glutamate receptor binding;response to radiation;protease binding;NAD+ nucleosidase activity;interleukin-1-mediated signaling pathway;positive regulation of T-helper 1 cell cytokine production;heat acclimation;positive regulation of neutrophil extravasation;positive regulation of interleukin-1-mediated signaling pathway;	The cellular process in which a signal is conveyed to trigger a change in the activity or state of a cell. Signal transduction begins with reception of a signal (e.g. a ligand binding to a receptor or receptor activation by a stimulus such as light), or for signal transduction in the absence of ligand, signal-withdrawal or the activity of a constitutively active receptor. Signal transduction ends with regulation of a downstream cellular process, e.g. regulation of transcription or regulation of a metabolic process. Signal transduction covers signaling from receptors located on the surface of the cell and signaling via molecules located within the cell. For signaling between cells, signal transduction is restricted to events at and within the receiving cell.;Combining with interleukin-1 to initiate a change in cell activity. Interleukin-1 is produced mainly by activated macrophages and is involved in the inflammatory response.;Combining with interleukin-1 to initiate a change in cell activity via signaling pathways and mediated by adaptor proteins.;A membrane-bounded organelle of eukaryotic cells in which chromosomes are housed and replicated. In most cells, the nucleus contains all of the cell's chromosomes except the organellar chromosomes, and is the site of RNA synthesis and processing. In some species, or in specialized cell types, RNA metabolism or DNA replication may be absent.;Binding to a protein.;Any process that activates or increases the frequency, rate, or extent of interferon-gamma production. Interferon-gamma is also known as type II interferon.;An electron dense network of proteins within and adjacent to the postsynaptic membrane of an asymmetric, neuron-neuron synapse. Its major components include neurotransmitter receptors and the proteins that spatially and functionally organize them such as anchoring and scaffolding molecules, signaling enzymes and cytoskeletal components.;The long process of a neuron that conducts nerve impulses, usually away from the cell body to the terminals and varicosities, which are sites of storage and release of neurotransmitter.;A lipid bilayer along with all the proteins and protein complexes embedded in it an attached to it.;That part of a multicellular organism outside the cells proper, usually taken to be outside the plasma membranes, and occupied by fluid.;The leaflet of the plasma membrane that faces away from the cytoplasm and any proteins embedded or anchored in it or attached to its surface.;The membrane surrounding a cell that separates the cell from its external environment. It consists of a phospholipid bilayer and associated proteins.;Catalysis of the hydrolysis of various bonds, e.g. C-O, C-N, C-C, phosphoric anhydride bonds, etc.;A stable assembly of two or more macromolecules, i.e. proteins, nucleic acids, carbohydrates or lipids, in which at least one component is a protein and the constituent parts function together.;The external part of the cell wall and/or plasma membrane.;The space external to the outermost structure of a cell. For cells without external protective or external encapsulating structures this refers to space outside of the plasma membrane. This term covers the host cell environment outside an intracellular parasite.;The immediate defensive reaction (by vertebrate tissue) to infection or injury caused by chemical or physical agents. The process is characterized by local vasodilation, extravasation of plasma into intercellular spaces and accumulation of white blood cells and macrophages.;Catalysis of the reaction: NAD(P)+ + H2O = ADP-ribose(P) + nicotinamide.;Catalysis of the reaction: NAD+ + H2O = nicotinamide + ADP-ribose that proceeds in a stepwise fashion by ADP-ribosyl cyclase activity followed by cyclic ADP-ribose hydrolase activity.;Binding to interleukin-1.;Any process that modulates the frequency, rate or extent of the inflammatory response, the immediate defensive reaction (by vertebrate tissue) to infection or injury caused by chemical or physical agents.;The series of molecular signals initiated by the binding of a cytokine to a receptor on the surface of a cell, and ending with the regulation of a downstream cellular process, e.g. transcription.;Binding to a platelet-derived growth factor receptor.;Any process that results in a change in state or activity of a cell or an organism (in terms of movement, secretion, enzyme production, gene expression, etc.) as a result of an interleukin-1 stimulus.;Any process that activates or increases the frequency, rate or extent of neuron migration.;Binding to an ionotropic glutamate receptor. Ionotropic glutamate receptors bind glutamate and exert an effect through the regulation of ion channels.;Any process that results in a change in state or activity of a cell or an organism (in terms of movement, secretion, enzyme production, gene expression, etc.) as a result of an electromagnetic radiation stimulus. Electromagnetic radiation is a propagating wave in space with electric and magnetic components. These components oscillate at right angles to each other and to the direction of propagation.;Binding to a protease or a peptidase.;Catalysis of the reaction: NAD+ + H2O = nicotinamide + ADP-ribose.;The series of molecular signals initiated by interleukin-1 binding to its receptor on the surface of a target cell, and ending with the regulation of a downstream cellular process, e.g. transcription.;Any process that activates or increases the frequency, rate or extent of T-helper 1 cell cytokine production.;Any process that increases heat tolerance of an organism in response to high temperatures.;Any process that activates or increases the frequency, rate or extent of neutrophil extravasation.;Any process that activates or increases the frequency, rate or extent of interleukin-1-mediated signaling pathway.;
ENSMUSG00000028517	733.475	0.0419937	0.0483956	0.0975477	0.670876	Plpp3	phospholipid phosphatase 3 [Source:MGI Symbol;Acc:MGI:1915166]	46.41	4	GO:0006644;GO:0001933;GO:0030111;GO:0006629;GO:0016020;GO:0000139;GO:0005794;GO:0005886;GO:0016787;GO:0005783;GO:0005789;GO:0016323;GO:0045121;GO:0098609;GO:0007229;GO:0033116;GO:0007165;GO:0006890;GO:0005802;GO:0050821;GO:0008195;GO:0005178;GO:0050731;GO:0051091;GO:0006672;GO:0001568;GO:0007155;GO:0022409;GO:0034109;GO:0070971;GO:0010595;GO:0042060;GO:0001702;GO:0060020;GO:0033631;GO:0042577;GO:0046839;GO:0042392;GO:0106235;GO:0006670;GO:1902068	phospholipid metabolic process;negative regulation of protein phosphorylation;regulation of Wnt signaling pathway;lipid metabolic process;membrane;Golgi membrane;Golgi apparatus;plasma membrane;hydrolase activity;endoplasmic reticulum;endoplasmic reticulum membrane;basolateral plasma membrane;membrane raft;cell-cell adhesion;integrin-mediated signaling pathway;endoplasmic reticulum-Golgi intermediate compartment membrane;signal transduction;retrograde vesicle-mediated transport, Golgi to endoplasmic reticulum;trans-Golgi network;protein stabilization;phosphatidate phosphatase activity;integrin binding;positive regulation of peptidyl-tyrosine phosphorylation;positive regulation of DNA-binding transcription factor activity;ceramide metabolic process;blood vessel development;cell adhesion;positive regulation of cell-cell adhesion;homotypic cell-cell adhesion;endoplasmic reticulum exit site;positive regulation of endothelial cell migration;wound healing;gastrulation with mouth forming second;Bergmann glial cell differentiation;cell-cell adhesion mediated by integrin;lipid phosphatase activity;phospholipid dephosphorylation;sphingosine-1-phosphate phosphatase activity;ceramide-1-phosphate phosphatase activity;sphingosine metabolic process;regulation of sphingolipid mediated signaling pathway	The chemical reactions and pathways involving phospholipids, any lipid containing phosphoric acid as a mono- or diester.;Any process that stops, prevents or reduces the rate of addition of phosphate groups to amino acids within a protein.;Any process that modulates the frequency, rate or extent of the activity of the Wnt signal transduction pathway.;The chemical reactions and pathways involving lipids, compounds soluble in an organic solvent but not, or sparingly, in an aqueous solvent. Includes fatty acids; neutral fats, other fatty-acid esters, and soaps; long-chain (fatty) alcohols and waxes; sphingoids and other long-chain bases; glycolipids, phospholipids and sphingolipids; and carotenes, polyprenols, sterols, terpenes and other isoprenoids.;A lipid bilayer along with all the proteins and protein complexes embedded in it an attached to it.;The lipid bilayer surrounding any of the compartments of the Golgi apparatus.;A membrane-bound cytoplasmic organelle of the endomembrane system that further processes the core oligosaccharides (e.g. N-glycans) added to proteins in the endoplasmic reticulum and packages them into membrane-bound vesicles. The Golgi apparatus operates at the intersection of the secretory, lysosomal, and endocytic pathways.;The membrane surrounding a cell that separates the cell from its external environment. It consists of a phospholipid bilayer and associated proteins.;Catalysis of the hydrolysis of various bonds, e.g. C-O, C-N, C-C, phosphoric anhydride bonds, etc.;The irregular network of unit membranes, visible only by electron microscopy, that occurs in the cytoplasm of many eukaryotic cells. The membranes form a complex meshwork of tubular channels, which are often expanded into slitlike cavities called cisternae. The ER takes two forms, rough (or granular), with ribosomes adhering to the outer surface, and smooth (with no ribosomes attached).;The lipid bilayer surrounding the endoplasmic reticulum.;The region of the plasma membrane that includes the basal end and sides of the cell. Often used in reference to animal polarized epithelial membranes, where the basal membrane is the part attached to the extracellular matrix, or in plant cells, where the basal membrane is defined with respect to the zygotic axis.;Any of the small (10-200 nm), heterogeneous, highly dynamic, sterol- and sphingolipid-enriched membrane domains that compartmentalize cellular processes. Small rafts can sometimes be stabilized to form larger platforms through protein-protein and protein-lipid interactions.;The attachment of one cell to another cell via adhesion molecules.;The series of molecular signals initiated by an extracellular ligand binding to an integrin on the surface of a target cell, and ending with the regulation of a downstream cellular process, e.g. transcription.;The lipid bilayer surrounding any of the compartments of the endoplasmic reticulum (ER)-Golgi intermediate compartment system.;The cellular process in which a signal is conveyed to trigger a change in the activity or state of a cell. Signal transduction begins with reception of a signal (e.g. a ligand binding to a receptor or receptor activation by a stimulus such as light), or for signal transduction in the absence of ligand, signal-withdrawal or the activity of a constitutively active receptor. Signal transduction ends with regulation of a downstream cellular process, e.g. regulation of transcription or regulation of a metabolic process. Signal transduction covers signaling from receptors located on the surface of the cell and signaling via molecules located within the cell. For signaling between cells, signal transduction is restricted to events at and within the receiving cell.;The directed movement of substances from the Golgi back to the endoplasmic reticulum, mediated by vesicles bearing specific protein coats such as COPI or COG.;The network of interconnected tubular and cisternal structures located within the Golgi apparatus on the side distal to the endoplasmic reticulum, from which secretory vesicles emerge. The trans-Golgi network is important in the later stages of protein secretion where it is thought to play a key role in the sorting and targeting of secreted proteins to the correct destination.;Any process involved in maintaining the structure and integrity of a protein and preventing it from degradation or aggregation.;Catalysis of the reaction: a 1,2-diacylglycerol 3-phosphate + H2O = a 1,2-diacyl-sn-glycerol + phosphate.;Binding to an integrin.;Any process that activates or increases the frequency, rate or extent of the phosphorylation of peptidyl-tyrosine.;Any process that activates or increases the frequency, rate or extent of activity of a transcription factor, any factor involved in the initiation or regulation of transcription.;The chemical reactions and pathways involving ceramides, any N-acylated sphingoid.;The process whose specific outcome is the progression of a blood vessel over time, from its formation to the mature structure. The blood vessel is the vasculature carrying blood.;The attachment of a cell, either to another cell or to an underlying substrate such as the extracellular matrix, via cell adhesion molecules.;Any process that activates or increases the rate or extent of cell adhesion to another cell.;The attachment of a cell to a second cell of the identical type via adhesion molecules.;An endoplasmic reticulum part at which COPII-coated vesicles are produced.;Any process that increases the rate, frequency, or extent of the orderly movement of an endothelial cell into the extracellular matrix to form an endothelium.;The series of events that restore integrity to a damaged tissue, following an injury.;A gastrulation process in which the initial invagination becomes the anus and the mouth forms second.;The process in which neuroepithelial cells of the neural tube give rise to Brgmann glial cells, specialized bipotential progenitors cells of the cerebellum. Differentiation includes the processes involved in commitment of a cell to a specific fate.;The attachment of one cell to another cell via an integrin, a heterodimeric adhesion receptor formed by the non-covalent association of particular alpha and beta subunits.;Catalysis of the reaction: a phospholipid + H2O = a lipid + phosphate.;The process of removing one or more phosphate groups from a phosphorylated lipid, any member of a group of substances soluble in lipid solvents but only sparingly soluble in aqueous solvents.;Catalysis of the reaction: sphingosine 1-phosphate + H2O = sphingosine + phosphate.;Catalysis of the reaction: ceramide-1-phosphate + H2O = ceramide+ phosphate.;The chemical reactions and pathways involving sphingosine (sphing-4-enine), trans-D-erytho-2-amino-octadec-4-ene-1,3-diol, a long chain amino diol sphingoid base that occurs in most sphingolipids in animal tissues.;Any process that modulates the frequency, rate or extent of sphingolipid signaling.
ENSMUSG00000030612	54.4064	0.0234159	0.0489761	0.0985363	0.670876	Mrpl46	mitochondrial ribosomal protein L46 [Source:MGI Symbol;Acc:MGI:1914558]	44.96	7	GO:0003735;GO:0005739;GO:0005762;GO:0005654;GO:0005840;GO:1990904;GO:0030054;GO:0005743;GO:0032543;	structural constituent of ribosome;mitochondrion;mitochondrial large ribosomal subunit;nucleoplasm;ribosome;ribonucleoprotein complex;cell junction;mitochondrial inner membrane;mitochondrial translation;	The action of a molecule that contributes to the structural integrity of the ribosome.;A semiautonomous, self replicating organelle that occurs in varying numbers, shapes, and sizes in the cytoplasm of virtually all eukaryotic cells. It is notably the site of tissue respiration.;The larger of the two subunits of a mitochondrial ribosome. Two sites on the ribosomal large subunit are involved in translation: the aminoacyl site (A site) and peptidyl site (P site).;That part of the nuclear content other than the chromosomes or the nucleolus.;An intracellular organelle, about 200 A in diameter, consisting of RNA and protein. It is the site of protein biosynthesis resulting from translation of messenger RNA (mRNA). It consists of two subunits, one large and one small, each containing only protein and RNA. Both the ribosome and its subunits are characterized by their sedimentation coefficients, expressed in Svedberg units (symbol: S). Hence, the prokaryotic ribosome (70S) comprises a large (50S) subunit and a small (30S) subunit, while the eukaryotic ribosome (80S) comprises a large (60S) subunit and a small (40S) subunit. Two sites on the ribosomal large subunit are involved in translation, namely the aminoacyl site (A site) and peptidyl site (P site). Ribosomes from prokaryotes, eukaryotes, mitochondria, and chloroplasts have characteristically distinct ribosomal proteins.;A macromolecular complex that contains both RNA and protein molecules.;A cellular component that forms a specialized region of connection between two or more cells, or between a cell and the extracellular matrix, or between two membrane-bound components of a cell, such as flagella.;The inner, i.e. lumen-facing, lipid bilayer of the mitochondrial envelope. It is highly folded to form cristae.;The chemical reactions and pathways resulting in the formation of a protein in a mitochondrion. This is a ribosome-mediated process in which the information in messenger RNA (mRNA) is used to specify the sequence of amino acids in the protein; the mitochondrion has its own ribosomes and transfer RNAs, and uses a genetic code that differs from the nuclear code.;
ENSMUSG00000032329	71.6615	0.0221362	0.0472388	0.0992575	0.670876	Hmg20a	high mobility group 20A [Source:MGI Symbol;Acc:MGI:1914117]	41.81	9	GO:0005634;GO:0005515;GO:0000122;GO:0003677;GO:0006325;GO:0010468;GO:0042802;GO:0045665;GO:0033234;	nucleus;protein binding;negative regulation of transcription by RNA polymerase II;DNA binding;chromatin organization;regulation of gene expression;identical protein binding;negative regulation of neuron differentiation;negative regulation of protein sumoylation;	A membrane-bounded organelle of eukaryotic cells in which chromosomes are housed and replicated. In most cells, the nucleus contains all of the cell's chromosomes except the organellar chromosomes, and is the site of RNA synthesis and processing. In some species, or in specialized cell types, RNA metabolism or DNA replication may be absent.;Binding to a protein.;Any process that stops, prevents, or reduces the frequency, rate or extent of transcription mediated by RNA polymerase II.;Any molecular function by which a gene product interacts selectively and non-covalently with DNA (deoxyribonucleic acid).;The assembly or remodeling of chromatin composed of DNA complexed with histones, other associated proteins, and sometimes RNA.;Any process that modulates the frequency, rate or extent of gene expression. Gene expression is the process in which a gene's coding sequence is converted into a mature gene product (protein or RNA).;Binding to an identical protein or proteins.;Any process that stops, prevents, or reduces the frequency, rate or extent of neuron differentiation.;Any process that stops, prevents, or reduces the frequency, rate or extent of the addition of SUMO groups to a protein.;
ENSMUSG00000032382	64.7669	0.0215431	0.0469522	0.0971402	0.670876	Snx1	sorting nexin 1 [Source:MGI Symbol;Acc:MGI:1928395]	44.11	9	GO:0006886;GO:0035091;GO:0042995;GO:0016020;GO:0005794;GO:0015031;GO:0030027;GO:0010008;GO:0031901;GO:0005154;GO:0005158;GO:0042802;GO:0042803;GO:0046982;GO:1990459;GO:1990460;GO:0031623;GO:0034498;GO:0042147;GO:0072673;GO:0005737;GO:0005764;GO:0005768;GO:0030904;GO:0030905;GO:0031982;GO:0032991;GO:0043231;	intracellular protein transport;phosphatidylinositol binding;cell projection;membrane;Golgi apparatus;protein transport;lamellipodium;endosome membrane;early endosome membrane;epidermal growth factor receptor binding;insulin receptor binding;identical protein binding;protein homodimerization activity;protein heterodimerization activity;transferrin receptor binding;leptin receptor binding;receptor internalization;early endosome to Golgi transport;retrograde transport, endosome to Golgi;lamellipodium morphogenesis;cytoplasm;lysosome;endosome;retromer complex;retromer, tubulation complex;vesicle;protein-containing complex;intracellular membrane-bounded organelle;	The directed movement of proteins in a cell, including the movement of proteins between specific compartments or structures within a cell, such as organelles of a eukaryotic cell.;Binding to an inositol-containing glycerophospholipid, i.e. phosphatidylinositol (PtdIns) and its phosphorylated derivatives.;A prolongation or process extending from a cell, e.g. a flagellum or axon.;A lipid bilayer along with all the proteins and protein complexes embedded in it an attached to it.;A membrane-bound cytoplasmic organelle of the endomembrane system that further processes the core oligosaccharides (e.g. N-glycans) added to proteins in the endoplasmic reticulum and packages them into membrane-bound vesicles. The Golgi apparatus operates at the intersection of the secretory, lysosomal, and endocytic pathways.;The directed movement of proteins into, out of or within a cell, or between cells, by means of some agent such as a transporter or pore.;A thin sheetlike process extended by the leading edge of a migrating cell or extending cell process; contains a dense meshwork of actin filaments.;The lipid bilayer surrounding an endosome.;The lipid bilayer surrounding an early endosome.;Binding to an epidermal growth factor receptor.;Binding to an insulin receptor.;Binding to an identical protein or proteins.;Binding to an identical protein to form a homodimer.;Binding to a nonidentical protein to form a heterodimer.;Binding to a transferrin receptor.;Binding to a leptin receptor.;A receptor-mediated endocytosis process that results in the movement of receptors from the plasma membrane to the inside of the cell. The process begins when cell surface receptors are monoubiquitinated following ligand-induced activation. Receptors are subsequently taken up into endocytic vesicles from where they are either targeted to the lysosome or vacuole for degradation or recycled back to the plasma membrane.;The directed movement of substances from early endosomes to the Golgi.;The directed movement of membrane-bounded vesicles from endosomes back to the trans-Golgi network where they are recycled for further rounds of transport.;A process that is carried out at the cellular level and in which the structure of a lamellipodium is organized.;The contents of a cell excluding the plasma membrane and nucleus, but including other subcellular structures.;A small lytic vacuole that has cell cycle-independent morphology found in most animal cells and that contains a variety of hydrolases, most of which have their maximal activities in the pH range 5-6. The contained enzymes display latency if properly isolated. About 40 different lysosomal hydrolases are known and lysosomes have a great variety of morphologies and functions.;A vacuole to which materials ingested by endocytosis are delivered.;A conserved hetero-pentameric membrane-associated complex involved in retrograde transport from endosomes to the Golgi apparatus. The budding yeast retromer comprises Vps35p, Vps29p, Vps26p, Vps5p, and Vps17p. The mammalian complex shows slight variation in composition compared to yeast, and comprises SNX1 or SNX2, SNX5 or SNX6, VPS26A or VPS26B, VPS29, and VPS35.;The dimeric subcomplex of the retromer, believed to be peripherally associated with the membrane. This dimeric complex is responsible for remodelling endosomal membranes to form a tube-structure to which cargo molecules are selected for recycling. The budding yeast complex comprises Vps5p and Vps17p, and may contain multiple copies of a Vps5p/Vps17p dimer. The mammalian complex contains SNX1 or SNX2 dimerized with SNX5 or SNX6.;Any small, fluid-filled, spherical organelle enclosed by membrane.;A stable assembly of two or more macromolecules, i.e. proteins, nucleic acids, carbohydrates or lipids, in which at least one component is a protein and the constituent parts function together.;Organized structure of distinctive morphology and function, bounded by a single or double lipid bilayer membrane and occurring within the cell. Includes the nucleus, mitochondria, plastids, vacuoles, and vesicles. Excludes the plasma membrane.;
ENSMUSG00000037031	83.1369	0.0236032	0.0479421	0.0980991	0.670876	Tspan15	tetraspanin 15 [Source:MGI Symbol;Acc:MGI:1917673]	50.79	10	GO:0016020;GO:0005829;GO:0016604;GO:0045746;GO:0005886;GO:0043231;GO:0030054;GO:0005768;GO:0031902;GO:0009986;GO:0072659;GO:0019899;GO:0051604;GO:0097197;	membrane;cytosol;nuclear body;negative regulation of Notch signaling pathway;plasma membrane;intracellular membrane-bounded organelle;cell junction;endosome;late endosome membrane;cell surface;protein localization to plasma membrane;enzyme binding;protein maturation;tetraspanin-enriched microdomain;	A lipid bilayer along with all the proteins and protein complexes embedded in it an attached to it.;The part of the cytoplasm that does not contain organelles but which does contain other particulate matter, such as protein complexes.;Extra-nucleolar nuclear domains usually visualized by confocal microscopy and fluorescent antibodies to specific proteins.;Any process that stops, prevents, or reduces the frequency, rate or extent of the Notch signaling pathway.;The membrane surrounding a cell that separates the cell from its external environment. It consists of a phospholipid bilayer and associated proteins.;Organized structure of distinctive morphology and function, bounded by a single or double lipid bilayer membrane and occurring within the cell. Includes the nucleus, mitochondria, plastids, vacuoles, and vesicles. Excludes the plasma membrane.;A cellular component that forms a specialized region of connection between two or more cells, or between a cell and the extracellular matrix, or between two membrane-bound components of a cell, such as flagella.;A vacuole to which materials ingested by endocytosis are delivered.;The lipid bilayer surrounding a late endosome.;The external part of the cell wall and/or plasma membrane.;A process in which a protein is transported to, or maintained in, a specific location in the plasma membrane.;Binding to an enzyme, a protein with catalytic activity.;Any process leading to the attainment of the full functional capacity of a protein.;A pre-organized unit composed either of adhesion molecules (mainly integrins and members of the Ig superfamily), signaling receptors and/or enzyme-enriched plasma membrane domains that compartmentalizes cellular processes. Tetraspanin-enriched microdomains might be specially suited for the regulation of avidity of adhesion receptors and the compartmentalization of enzymatic activities.;
ENSMUSG00000041028	342.02	0.039144	0.0503477	0.0992967	0.670876	Ghitm	growth hormone inducible transmembrane protein [Source:MGI Symbol;Acc:MGI:1913342]	40.22	14	GO:0005739;GO:0016020;GO:0005743;GO:0006915;GO:1902600;GO:0006851;GO:0090201;GO:0007007;GO:0140141;GO:0015369;GO:0099093;	mitochondrion;membrane;mitochondrial inner membrane;apoptotic process;proton transmembrane transport;mitochondrial calcium ion transmembrane transport;negative regulation of release of cytochrome c from mitochondria;inner mitochondrial membrane organization;mitochondrial potassium ion transmembrane transport;calcium:proton antiporter activity;calcium export from the mitochondrion;	A semiautonomous, self replicating organelle that occurs in varying numbers, shapes, and sizes in the cytoplasm of virtually all eukaryotic cells. It is notably the site of tissue respiration.;A lipid bilayer along with all the proteins and protein complexes embedded in it an attached to it.;The inner, i.e. lumen-facing, lipid bilayer of the mitochondrial envelope. It is highly folded to form cristae.;A programmed cell death process which begins when a cell receives an internal (e.g. DNA damage) or external signal (e.g. an extracellular death ligand), and proceeds through a series of biochemical events (signaling pathway phase) which trigger an execution phase. The execution phase is the last step of an apoptotic process, and is typically characterized by rounding-up of the cell, retraction of pseudopodes, reduction of cellular volume (pyknosis), chromatin condensation, nuclear fragmentation (karyorrhexis), plasma membrane blebbing and fragmentation of the cell into apoptotic bodies. When the execution phase is completed, the cell has died.;The directed movement of a proton across a membrane.;The process in which a calcium ion (Ca2+) is transported across a mitochondrial membrane, into or out of the mitochondrion.;Any process that decreases the rate, frequency or extent of release of cytochrome c from mitochondria, the process in which cytochrome c is enabled to move from the mitochondrial intermembrane space into the cytosol, which is an early step in apoptosis and leads to caspase activation.;A process that is carried out at the cellular level which results in the assembly, arrangement of constituent parts, or disassembly of the mitochondrial inner membrane.;The process in which a potassium ion is transported across a mitochondrial membrane, into or out of the mitochondrion.;Enables the transfer of a solute or solutes from one side of a membrane to the other according to the reaction: Ca2+(in) + H+(out) = Ca2+(out) + H+(in).;A process in which a calcium ion (Ca2+) is transported out of the mitochondrial matrix, and into the cytosol.;
ENSMUSG00000052428	339.012	0.0484459	0.0641607	0.0990741	0.670876	Tmco1	transmembrane and coiled-coil domains 1 [Source:MGI Symbol;Acc:MGI:1921173]	42.66	1	GO:0016020;GO:0005262;GO:0005789;GO:0032469;GO:0000139;GO:0005794;GO:0006811;GO:0005783;GO:0006816;GO:0070588;GO:0005737;GO:0043022;GO:0006983;GO:0160063;GO:0160064;	membrane;calcium channel activity;endoplasmic reticulum membrane;endoplasmic reticulum calcium ion homeostasis;Golgi membrane;Golgi apparatus;ion transport;endoplasmic reticulum;calcium ion transport;calcium ion transmembrane transport;cytoplasm;ribosome binding;ER overload response;;;	A lipid bilayer along with all the proteins and protein complexes embedded in it an attached to it.;Enables the facilitated diffusion of a calcium ion (by an energy-independent process) involving passage through a transmembrane aqueous pore or channel without evidence for a carrier-mediated mechanism.;The lipid bilayer surrounding the endoplasmic reticulum.;Any process involved in the maintenance of an internal steady state of calcium ions within the endoplasmic reticulum of a cell or between the endoplasmic reticulum and its surroundings.;The lipid bilayer surrounding any of the compartments of the Golgi apparatus.;A membrane-bound cytoplasmic organelle of the endomembrane system that further processes the core oligosaccharides (e.g. N-glycans) added to proteins in the endoplasmic reticulum and packages them into membrane-bound vesicles. The Golgi apparatus operates at the intersection of the secretory, lysosomal, and endocytic pathways.;The directed movement of charged atoms or small charged molecules into, out of or within a cell, or between cells, by means of some agent such as a transporter or pore.;The irregular network of unit membranes, visible only by electron microscopy, that occurs in the cytoplasm of many eukaryotic cells. The membranes form a complex meshwork of tubular channels, which are often expanded into slitlike cavities called cisternae. The ER takes two forms, rough (or granular), with ribosomes adhering to the outer surface, and smooth (with no ribosomes attached).;The directed movement of calcium (Ca) ions into, out of or within a cell, or between cells, by means of some agent such as a transporter or pore.;A process in which a calcium ion is transported from one side of a membrane to the other by means of some agent such as a transporter or pore.;The contents of a cell excluding the plasma membrane and nucleus, but including other subcellular structures.;Binding to a ribosome.;The series of molecular signals initiated by the accumulation of normal or misfolded proteins in the endoplasmic reticulum and leading to activation of transcription by NF-kappaB.;;;
ENSMUSG00000053646	153.539	0.0305289	0.0511834	0.098433	0.670876	Plxnb1	plexin B1 [Source:MGI Symbol;Acc:MGI:2154238]	55.34	9	GO:0005515;GO:0017154;GO:0071526;GO:0016020;GO:0005886;GO:0008360;GO:0051493;GO:0048812;GO:0007162;GO:0043087;GO:0043547;GO:0030334;GO:0050772;GO:1902287;GO:0002116;GO:0014068;GO:0043931;GO:1900220;GO:1904862;GO:0032794;GO:0033689;	protein binding;semaphorin receptor activity;semaphorin-plexin signaling pathway;membrane;plasma membrane;regulation of cell shape;regulation of cytoskeleton organization;neuron projection morphogenesis;negative regulation of cell adhesion;regulation of GTPase activity;positive regulation of GTPase activity;regulation of cell migration;positive regulation of axonogenesis;semaphorin-plexin signaling pathway involved in axon guidance;semaphorin receptor complex;positive regulation of phosphatidylinositol 3-kinase signaling;ossification involved in bone maturation;semaphorin-plexin signaling pathway involved in bone trabecula morphogenesis;inhibitory synapse assembly;GTPase activating protein binding;negative regulation of osteoblast proliferation;	Binding to a protein.;Combining with a semaphorin, and transmitting the signal from one side of the membrane to the other to initiate a change in cell activity.;The series of molecular signals generated as a consequence of a semaphorin receptor (composed of a plexin and a neurophilin) binding to a semaphorin ligand.;A lipid bilayer along with all the proteins and protein complexes embedded in it an attached to it.;The membrane surrounding a cell that separates the cell from its external environment. It consists of a phospholipid bilayer and associated proteins.;Any process that modulates the surface configuration of a cell.;Any process that modulates the frequency, rate or extent of the formation, arrangement of constituent parts, or disassembly of cytoskeletal structures.;The process in which the anatomical structures of a neuron projection are generated and organized. A neuron projection is any process extending from a neural cell, such as axons or dendrites.;Any process that stops, prevents, or reduces the frequency, rate or extent of cell adhesion.;Any process that modulates the rate of GTP hydrolysis by a GTPase.;Any process that activates or increases the activity of a GTPase.;Any process that modulates the frequency, rate or extent of cell migration.;Any process that activates or increases the frequency, rate or extent of axonogenesis.;Any semaphorin-plexin signaling pathway that is involved in axon guidance.;A stable binary complex of a neurophilin and a plexin, together forming a functional semaphorin receptor.;Any process that activates or increases the frequency, rate or extent of signal transduction mediated by the phosphatidylinositol 3-kinase cascade.;The formation of bone or of a bony substance, or the conversion of fibrous tissue or of cartilage into bone, involved in the progression of the skeleton from its formation to its mature state.;Any semaphorin-plexin signaling pathway that contributes to bone trabecula morphogenesis.;The aggregation, arrangement and bonding together of a set of components to form an inhibitory synapse.;Binding to a GTPase activating protein.;Any process that stops, prevents or reduces the rate or extent of osteoblast proliferation.;
ENSMUSG00000063450	109.493	-0.0270204	0.0497143	0.0993303	0.670876	Syne2	spectrin repeat containing, nuclear envelope 2 [Source:MGI Symbol;Acc:MGI:2449316]	44.56	12	GO:0005515;GO:0003779;GO:0016020;GO:0005634;GO:0005635;GO:0051641;;GO:0005640;GO:0005739;GO:0005737;GO:0005886;GO:0005654;GO:0005856;GO:0031965;GO:0016529;GO:0033017;GO:0030018;GO:0030016;GO:0031527;GO:0007097;GO:0051642;GO:0045111;GO:0005925;GO:0030335;GO:0031258;GO:0031981;GO:1902017;GO:0140444;GO:0034993;GO:0021817;GO:0031022	protein binding;actin binding;membrane;nucleus;nuclear envelope;cellular localization;;nuclear outer membrane;mitochondrion;cytoplasm;plasma membrane;nucleoplasm;cytoskeleton;nuclear membrane;sarcoplasmic reticulum;sarcoplasmic reticulum membrane;Z disc;myofibril;filopodium membrane;nuclear migration;centrosome localization;intermediate filament cytoskeleton;focal adhesion;positive regulation of cell migration;lamellipodium membrane;nuclear lumen;regulation of cilium assembly;cytoskeleton-nuclear membrane anchor activity;meiotic nuclear membrane microtubule tethering complex;nucleokinesis involved in cell motility in cerebral cortex radial glia guided migration;nuclear migration along microfilament	Binding to a protein.;Binding to monomeric or multimeric forms of actin, including actin filaments.;A lipid bilayer along with all the proteins and protein complexes embedded in it an attached to it.;A membrane-bounded organelle of eukaryotic cells in which chromosomes are housed and replicated. In most cells, the nucleus contains all of the cell's chromosomes except the organellar chromosomes, and is the site of RNA synthesis and processing. In some species, or in specialized cell types, RNA metabolism or DNA replication may be absent.;The double lipid bilayer enclosing the nucleus and separating its contents from the rest of the cytoplasm; includes the intermembrane space, a gap of width 20-40 nm (also called the perinuclear space).;A cellular localization process whereby a substance or cellular entity, such as a protein complex or organelle, is transported to, and/or maintained in, a specific location within a cell including the localization of substances or cellular entities to the cell membrane.;;The outer, i.e. cytoplasm-facing, lipid bilayer of the nuclear envelope; continuous with the endoplasmic reticulum of the cell and sometimes studded with ribosomes.;A semiautonomous, self replicating organelle that occurs in varying numbers, shapes, and sizes in the cytoplasm of virtually all eukaryotic cells. It is notably the site of tissue respiration.;The contents of a cell excluding the plasma membrane and nucleus, but including other subcellular structures.;The membrane surrounding a cell that separates the cell from its external environment. It consists of a phospholipid bilayer and associated proteins.;That part of the nuclear content other than the chromosomes or the nucleolus.;A cellular structure that forms the internal framework of eukaryotic and prokaryotic cells. The cytoskeleton includes intermediate filaments, microfilaments, microtubules, the microtrabecular lattice, and other structures characterized by a polymeric filamentous nature and long-range order within the cell. The various elements of the cytoskeleton not only serve in the maintenance of cellular shape but also have roles in other cellular functions, including cellular movement, cell division, endocytosis, and movement of organelles.;Either of the lipid bilayers that surround the nucleus and form the nuclear envelope; excludes the intermembrane space.;A fine reticular network of membrane-limited elements that pervades the sarcoplasm of a muscle cell; continuous over large portions of the cell and with the nuclear envelope; that part of the endoplasmic reticulum specialized for calcium release, uptake and storage.;The lipid bilayer surrounding the sarcoplasmic reticulum.;Platelike region of a muscle sarcomere to which the plus ends of actin filaments are attached.;The contractile element of skeletal and cardiac muscle; a long, highly organized bundle of actin, myosin, and other proteins that contracts by a sliding filament mechanism.;The portion of the plasma membrane surrounding a filopodium.;The directed movement of the nucleus to a specific location within a cell.;Any process in which a centrosome is transported to, and/or maintained in, a specific location within the cell.;Cytoskeletal structure made from intermediate filaments, typically organized in the cytosol as an extended system that stretches from the nuclear envelope to the plasma membrane. Some intermediate filaments run parallel to the cell surface, while others traverse the cytosol; together they form an internal framework that helps support the shape and resilience of the cell.;A cell-substrate junction that anchors the cell to the extracellular matrix and that forms a point of termination of actin filaments. In insects focal adhesion has also been referred to as hemi-adherens junction (HAJ).;Any process that activates or increases the frequency, rate or extent of cell migration.;The portion of the plasma membrane surrounding a lamellipodium.;The volume enclosed by the nuclear inner membrane.;Any process that modulates the frequency, rate or extent of cilium assembly.;The binding activity of a molecule that brings together a cytoskeletal protein or protein complex and a nuclear membrane lipid or membrane-associated protein, in order to maintain the localization of the cytoskeleton at a specific location of the nuclear membrane.;A nuclear membrane protein complex which connects the nuclear outer and inner membranes together, and links links the nuclear lumen to cytoplasmic microtubules during meiosis.;The microtubule-mediated movement of the nucleus that is required for the movement of cells along radial glial fibers as a component of the process of cerebral cortex glial-mediated radial cell migration.;The directed movement of the nucleus along microfilaments within the cell, mediated by motor proteins.
ENSMUSG00000066306	72.9104	0.0229866	0.0476873	0.0984122	0.670876	Numa1	nuclear mitotic apparatus protein 1 [Source:MGI Symbol;Acc:MGI:2443665]	45.77	7	;GO:0005634;GO:0044877;GO:0005829;GO:0005654;GO:0005737;GO:0016020;GO:0005886;GO:0032991;GO:0016328;GO:0005694;GO:0005856;GO:0005815;GO:0005874;GO:0008289;GO:0005515;GO:0007049;GO:0051301;GO:0043025;GO:0030425;GO:0016363;GO:0005813;GO:0008017;GO:0007059;GO:0005938;GO:0019904;GO:0000132;GO:0072686;GO:0000922;GO:0031616;GO:0015631;GO:0036449;GO:0051011;GO:0097431;GO:0060236;GO:0001578;GO:1904778;GO:0099738;GO:0035091;GO:0070840;GO:0005876;GO:0051010;GO:0097718;GO:0030513;GO:0030953;GO:0031116;GO:0032388;GO:0045618;GO:0051321;GO:0051798;GO:0051984;GO:0055048;GO:0090235;GO:1902365;GO:1902846;GO:1905820;GO:1905832;GO:0019897;GO:0035371;GO:0055028;GO:0061673;GO:0097427;GO:0097575;GO:1905720;GO:1990023	;nucleus;protein-containing complex binding;cytosol;nucleoplasm;cytoplasm;membrane;plasma membrane;protein-containing complex;lateral plasma membrane;chromosome;cytoskeleton;microtubule organizing center;microtubule;lipid binding;protein binding;cell cycle;cell division;neuronal cell body;dendrite;nuclear matrix;centrosome;microtubule binding;chromosome segregation;cell cortex;protein domain specific binding;establishment of mitotic spindle orientation;mitotic spindle;spindle pole;spindle pole centrosome;tubulin binding;microtubule minus-end;microtubule minus-end binding;mitotic spindle pole;regulation of mitotic spindle organization;microtubule bundle formation;positive regulation of protein localization to cell cortex;cell cortex region;phosphatidylinositol binding;dynein complex binding;spindle microtubule;microtubule plus-end binding;disordered domain specific binding;positive regulation of BMP signaling pathway;astral microtubule organization;positive regulation of microtubule polymerization;positive regulation of intracellular transport;positive regulation of keratinocyte differentiation;meiotic cell cycle;positive regulation of hair follicle development;positive regulation of chromosome segregation;anastral spindle assembly;regulation of metaphase plate congression;positive regulation of protein localization to spindle pole body;positive regulation of mitotic spindle elongation;positive regulation of chromosome separation;positive regulation of spindle assembly;extrinsic component of plasma membrane;microtubule plus-end;cortical microtubule;mitotic spindle astral microtubule;microtubule bundle;lateral cell cortex;cytoplasmic microtubule bundle;mitotic spindle midzone	;A membrane-bounded organelle of eukaryotic cells in which chromosomes are housed and replicated. In most cells, the nucleus contains all of the cell's chromosomes except the organellar chromosomes, and is the site of RNA synthesis and processing. In some species, or in specialized cell types, RNA metabolism or DNA replication may be absent.;Binding to a macromolecular complex.;The part of the cytoplasm that does not contain organelles but which does contain other particulate matter, such as protein complexes.;That part of the nuclear content other than the chromosomes or the nucleolus.;The contents of a cell excluding the plasma membrane and nucleus, but including other subcellular structures.;A lipid bilayer along with all the proteins and protein complexes embedded in it an attached to it.;The membrane surrounding a cell that separates the cell from its external environment. It consists of a phospholipid bilayer and associated proteins.;A stable assembly of two or more macromolecules, i.e. proteins, nucleic acids, carbohydrates or lipids, in which at least one component is a protein and the constituent parts function together.;The portion of the plasma membrane at the lateral side of the cell. In epithelial cells, lateral plasma membranes are on the sides of cells which lie at the interface of adjacent cells.;A structure composed of a very long molecule of DNA and associated proteins (e.g. histones) that carries hereditary information.;A cellular structure that forms the internal framework of eukaryotic and prokaryotic cells. The cytoskeleton includes intermediate filaments, microfilaments, microtubules, the microtrabecular lattice, and other structures characterized by a polymeric filamentous nature and long-range order within the cell. The various elements of the cytoskeleton not only serve in the maintenance of cellular shape but also have roles in other cellular functions, including cellular movement, cell division, endocytosis, and movement of organelles.;An intracellular structure that can catalyze gamma-tubulin-dependent microtubule nucleation and that can anchor microtubules by interacting with their minus ends, plus ends or sides.;Any of the long, generally straight, hollow tubes of internal diameter 12-15 nm and external diameter 24 nm found in a wide variety of eukaryotic cells; each consists (usually) of 13 protofilaments of polymeric tubulin, staggered in such a manner that the tubulin monomers are arranged in a helical pattern on the microtubular surface, and with the alpha/beta axes of the tubulin subunits parallel to the long axis of the tubule; exist in equilibrium with pool of tubulin monomers and can be rapidly assembled or disassembled in response to physiological stimuli; concerned with force generation, e.g. in the spindle.;Binding to a lipid.;Binding to a protein.;The progression of biochemical and morphological phases and events that occur in a cell during successive cell replication or nuclear replication events. Canonically, the cell cycle comprises the replication and segregation of genetic material followed by the division of the cell, but in endocycles or syncytial cells nuclear replication or nuclear division may not be followed by cell division.;The process resulting in division and partitioning of components of a cell to form more cells; may or may not be accompanied by the physical separation of a cell into distinct, individually membrane-bounded daughter cells.;The portion of a neuron that includes the nucleus, but excludes cell projections such as axons and dendrites.;A neuron projection that has a short, tapering, morphology. Dendrites receive and integrate signals from other neurons or from sensory stimuli, and conduct nerve impulses towards the axon or the cell body. In most neurons, the impulse is conveyed from dendrites to axon via the cell body, but in some types of unipolar neuron, the impulse does not travel via the cell body.;The dense fibrillar network lying on the inner side of the nuclear membrane.;A structure comprised of a core structure (in most organisms, a pair of centrioles) and peripheral material from which a microtubule-based structure, such as a spindle apparatus, is organized. Centrosomes occur close to the nucleus during interphase in many eukaryotic cells, though in animal cells it changes continually during the cell-division cycle.;Binding to a microtubule, a filament composed of tubulin monomers.;The process in which genetic material, in the form of chromosomes, is organized into specific structures and then physically separated and apportioned to two or more sets. In eukaryotes, chromosome segregation begins with the condensation of chromosomes, includes chromosome separation, and ends when chromosomes have completed movement to the spindle poles.;The region of a cell that lies just beneath the plasma membrane and often, but not always, contains a network of actin filaments and associated proteins.;Binding to a specific domain of a protein.;A cell cycle process that sets the alignment of mitotic spindle relative to other cellular structures.;A spindle that forms as part of mitosis. Mitotic and meiotic spindles contain distinctive complements of proteins associated with microtubules.;Either of the ends of a spindle, where spindle microtubules are organized; usually contains a microtubule organizing center and accessory molecules, spindle microtubules and astral microtubules.;A centrosome from which one pole of a mitotic or meiotic spindle is organized.;Binding to monomeric or multimeric forms of tubulin, including microtubules.;The end of a microtubule that does not preferentially grow (polymerize).;Binding to the minus end of a microtubule.;Either of the ends of a mitotic spindle, a spindle that forms as part of mitosis, where spindle microtubules are organized; usually contains a microtubule organizing center and accessory molecules, spindle microtubules and astral microtubules.;Any process that modulates the rate, frequency or extent of the assembly, arrangement of constituent parts, or disassembly of the microtubule spindle during a mitotic cell cycle.;A process that results in a parallel arrangement of microtubules.;Any process that activates or increases the frequency, rate or extent of protein localization to cell cortex.;The complete extent of cell cortex that underlies some some region of the plasma membrane.;Binding to an inositol-containing glycerophospholipid, i.e. phosphatidylinositol (PtdIns) and its phosphorylated derivatives.;Binding to a dynein complex, a protein complex that contains two or three dynein heavy chains and several light chains, and has microtubule motor activity.;Any microtubule that is part of a mitotic or meiotic spindle; anchored at one spindle pole.;Binding to the plus end of a microtubule.;Binding to a disordered domain of a protein.;Any process that activates or increases the frequency, rate or extent of BMP signaling pathway activity.;A process that is carried out at the cellular level which results in the assembly, arrangement of constituent parts, or disassembly of astral microtubules, any of the spindle microtubules that radiate in all directions from the spindle poles.;Any process that activates or increases the frequency, rate or extent of microtubule polymerization.;Any process that activates or increases the frequency, rate or extent of the directed movement of substances within cells.;Any process that activates or increases the frequency, rate or extent of keratinocyte differentiation.;Progression through the phases of the meiotic cell cycle, in which canonically a cell replicates to produce four offspring with half the chromosomal content of the progenitor cell via two nuclear divisions.;Any process that activates or increases the frequency, rate or extent of hair follicle development.;Any process that activates or increases the frequency, rate or extent of chromosome segregation, the process in which genetic material, in the form of chromosomes, is organized and then physically separated and apportioned to two or more sets.;The aggregation, arrangement and bonding together of a set of components to form the spindle, the array of microtubules and associated molecules that serves to move duplicated chromosomes apart, in the absence of centrosomes. Formation is initiated by the nucleation of microtubules (MTs) in the vicinity of condensed chromatin. MTs then attach to and congress around the chromatin due to activity of microtubule motors. A bipolar spindle is formed by focusing of the terminal ends of the MT array into spindle poles by molecular motors and cross-linking proteins.;Any process that modulates the rate, frequency, or extent of metaphase plate congression, the alignment of chromosomes at the metaphase plate, a plane halfway between the poles of the spindle.;Any process that activates or increases the frequency, rate or extent of protein localization to spindle pole body.;Any process that activates or increases the frequency, rate or extent of mitotic spindle elongation.;Any process that activates or increases the frequency, rate or extent of chromosome separation.;Any process that activates or increases the frequency, rate or extent of spindle assembly.;The component of a plasma membrane consisting of gene products and protein complexes that are loosely bound to one of its surfaces, but not integrated into the hydrophobic region.;The growing (plus) end of a microtubule. In vitro, microtubules polymerize more quickly at the plus end than at the minus end. In vivo, microtubule growth occurs only at the plus end, and the plus end switches between periods of growth and shortening, a behavior known as dynamic instability.;Arrays of microtubules underlying and connected to the plasma membrane in the cortical cytosol.;Any of the mitotic spindle microtubules that radiate in all directions from the spindle poles and are thought to contribute to the forces that separate the poles and position them in relation to the rest of the cell.;An arrangement of closely apposed microtubules running parallel to each other.;The region directly beneath the plasma membrane of the lateral portion of the cell.;Any microtubule bundle that is part of a cytoplasm.;The area in the center of the anaphase spindle consisting of microtubules, microtubule bundling factors and kinesin motors where the spindle microtubules from opposite poles overlap in an antiparallel manner.
ENSMUSG00000073838	48.4716	0.0183932	0.0454489	0.0982721	0.670876	Tufm	Tu translation elongation factor, mitochondrial [Source:MGI Symbol;Acc:MGI:1923686]	53.13	7	GO:0003924;GO:0005525;GO:0003746;GO:0006414;GO:0005739;GO:0045202;GO:0110165;GO:0000166;GO:0005743;GO:0006412;GO:0043209;GO:0042645;GO:0070125;GO:0045471;	GTPase activity;GTP binding;translation elongation factor activity;translational elongation;mitochondrion;synapse;cellular anatomical entity;nucleotide binding;mitochondrial inner membrane;translation;myelin sheath;mitochondrial nucleoid;mitochondrial translational elongation;response to ethanol;	Catalysis of the reaction: GTP + H2O = GDP + H+ + phosphate.;Binding to GTP, guanosine triphosphate.;Functions in chain elongation during polypeptide synthesis at the ribosome.;The successive addition of amino acid residues to a nascent polypeptide chain during protein biosynthesis.;A semiautonomous, self replicating organelle that occurs in varying numbers, shapes, and sizes in the cytoplasm of virtually all eukaryotic cells. It is notably the site of tissue respiration.;The junction between an axon of one neuron and a dendrite of another neuron, a muscle fiber or a glial cell. As the axon approaches the synapse it enlarges into a specialized structure, the presynaptic terminal bouton, which contains mitochondria and synaptic vesicles. At the tip of the terminal bouton is the presynaptic membrane; facing it, and separated from it by a minute cleft (the synaptic cleft) is a specialized area of membrane on the receiving cell, known as the postsynaptic membrane. In response to the arrival of nerve impulses, the presynaptic terminal bouton secretes molecules of neurotransmitters into the synaptic cleft. These diffuse across the cleft and transmit the signal to the postsynaptic membrane.;A part of a cellular organism that is either an immaterial entity or a material entity with granularity above the level of a protein complex but below that of an anatomical system. Or, a substance produced by a cellular organism with granularity above the level of a protein complex.;Binding to a nucleotide, any compound consisting of a nucleoside that is esterified with (ortho)phosphate or an oligophosphate at any hydroxyl group on the ribose or deoxyribose.;The inner, i.e. lumen-facing, lipid bilayer of the mitochondrial envelope. It is highly folded to form cristae.;The cellular metabolic process in which a protein is formed, using the sequence of a mature mRNA or circRNA molecule to specify the sequence of amino acids in a polypeptide chain. Translation is mediated by the ribosome, and begins with the formation of a ternary complex between aminoacylated initiator methionine tRNA, GTP, and initiation factor 2, which subsequently associates with the small subunit of the ribosome and an mRNA or circRNA. Translation ends with the release of a polypeptide chain from the ribosome.;An electrically insulating fatty layer that surrounds the axons of many neurons. It is an outgrowth of glial cells: Schwann cells supply the myelin for peripheral neurons while oligodendrocytes supply it to those of the central nervous system.;The region of a mitochondrion to which the DNA is confined.;The successive addition of amino acid residues to a nascent polypeptide chain during protein biosynthesis in a mitochondrion.;Any process that results in a change in state or activity of a cell or an organism (in terms of movement, secretion, enzyme production, gene expression, etc.) as a result of an ethanol stimulus.;
ENSMUSG00000021493	118.024	-0.0285582	0.050457	0.100196	0.675586	Pdlim7	PDZ and LIM domain 7 [Source:MGI Symbol;Acc:MGI:1914649]	54.45	13	GO:0005515;GO:0045669;GO:0005737;GO:0005654;GO:0046872;GO:0030154;GO:0005856;GO:0001503;GO:0030018;GO:0003779;GO:0001726;GO:0005912;GO:0015629;GO:0030036;GO:0051371;GO:0001725;GO:0005925;GO:0007507;GO:0061061;GO:0031941;	protein binding;positive regulation of osteoblast differentiation;cytoplasm;nucleoplasm;metal ion binding;cell differentiation;cytoskeleton;ossification;Z disc;actin binding;ruffle;adherens junction;actin cytoskeleton;actin cytoskeleton organization;muscle alpha-actinin binding;stress fiber;focal adhesion;heart development;muscle structure development;filamentous actin;	Binding to a protein.;Any process that activates or increases the frequency, rate or extent of osteoblast differentiation.;The contents of a cell excluding the plasma membrane and nucleus, but including other subcellular structures.;That part of the nuclear content other than the chromosomes or the nucleolus.;Binding to a metal ion.;The process in which relatively unspecialized cells, e.g. embryonic or regenerative cells, acquire specialized structural and/or functional features that characterize the cells, tissues, or organs of the mature organism or some other relatively stable phase of the organism's life history. Differentiation includes the processes involved in commitment of a cell to a specific fate and its subsequent development to the mature state.;A cellular structure that forms the internal framework of eukaryotic and prokaryotic cells. The cytoskeleton includes intermediate filaments, microfilaments, microtubules, the microtrabecular lattice, and other structures characterized by a polymeric filamentous nature and long-range order within the cell. The various elements of the cytoskeleton not only serve in the maintenance of cellular shape but also have roles in other cellular functions, including cellular movement, cell division, endocytosis, and movement of organelles.;The formation of bone or of a bony substance, or the conversion of fibrous tissue or of cartilage into bone or a bony substance.;Platelike region of a muscle sarcomere to which the plus ends of actin filaments are attached.;Binding to monomeric or multimeric forms of actin, including actin filaments.;Projection at the leading edge of a crawling cell; the protrusions are supported by a microfilament meshwork.;A cell-cell junction composed of the epithelial cadherin-catenin complex. The epithelial cadherins, or E-cadherins, of each interacting cell extend through the plasma membrane into the extracellular space and bind to each other. The E-cadherins bind to catenins on the cytoplasmic side of the membrane, where the E-cadherin-catenin complex binds to cytoskeletal components and regulatory and signaling molecules.;The part of the cytoskeleton (the internal framework of a cell) composed of actin and associated proteins. Includes actin cytoskeleton-associated complexes.;A process that is carried out at the cellular level which results in the assembly, arrangement of constituent parts, or disassembly of cytoskeletal structures comprising actin filaments and their associated proteins.;Binding to muscle isoforms of actinin. Muscle alpha-actinin isoforms are found in skeletal and cardiac muscle and are localized to the Z-disc.;A contractile actin filament bundle that consists of short actin filaments with alternating polarity, cross-linked by alpha-actinin and possibly other actin bundling proteins, and with myosin present in a periodic distribution along the fiber.;A cell-substrate junction that anchors the cell to the extracellular matrix and that forms a point of termination of actin filaments. In insects focal adhesion has also been referred to as hemi-adherens junction (HAJ).;The process whose specific outcome is the progression of the heart over time, from its formation to the mature structure. The heart is a hollow, muscular organ, which, by contracting rhythmically, keeps up the circulation of the blood.;The progression of a muscle structure over time, from its formation to its mature state. Muscle structures are contractile cells, tissues or organs that are found in multicellular organisms.;A two-stranded helical polymer of the protein actin.;
ENSMUSG00000031835	99.9712	0.0245264	0.0483884	0.100606	0.676913	Mbtps1	membrane-bound transcription factor peptidase, site 1 [Source:MGI Symbol;Acc:MGI:1927235]	47.86	8	;GO:0006508;GO:0008236;GO:0004252;GO:0006629;GO:0016020;GO:0000139;GO:0005794;GO:0016787;GO:0005783;GO:0005789;GO:0008233;GO:0008202;GO:0008203;GO:0016485;GO:0005795;GO:0007040;GO:0051604;GO:0004222;GO:0060627	;proteolysis;serine-type peptidase activity;serine-type endopeptidase activity;lipid metabolic process;membrane;Golgi membrane;Golgi apparatus;hydrolase activity;endoplasmic reticulum;endoplasmic reticulum membrane;peptidase activity;steroid metabolic process;cholesterol metabolic process;protein processing;Golgi stack;lysosome organization;protein maturation;metalloendopeptidase activity;regulation of vesicle-mediated transport	;The hydrolysis of proteins into smaller polypeptides and/or amino acids by cleavage of their peptide bonds.;Catalysis of the hydrolysis of peptide bonds in a polypeptide chain by a catalytic mechanism that involves a catalytic triad consisting of a serine nucleophile that is activated by a proton relay involving an acidic residue (e.g. aspartate or glutamate) and a basic residue (usually histidine).;Catalysis of the hydrolysis of internal, alpha-peptide bonds in a polypeptide chain by a catalytic mechanism that involves a catalytic triad consisting of a serine nucleophile that is activated by a proton relay involving an acidic residue (e.g. aspartate or glutamate) and a basic residue (usually histidine).;The chemical reactions and pathways involving lipids, compounds soluble in an organic solvent but not, or sparingly, in an aqueous solvent. Includes fatty acids; neutral fats, other fatty-acid esters, and soaps; long-chain (fatty) alcohols and waxes; sphingoids and other long-chain bases; glycolipids, phospholipids and sphingolipids; and carotenes, polyprenols, sterols, terpenes and other isoprenoids.;A lipid bilayer along with all the proteins and protein complexes embedded in it an attached to it.;The lipid bilayer surrounding any of the compartments of the Golgi apparatus.;A membrane-bound cytoplasmic organelle of the endomembrane system that further processes the core oligosaccharides (e.g. N-glycans) added to proteins in the endoplasmic reticulum and packages them into membrane-bound vesicles. The Golgi apparatus operates at the intersection of the secretory, lysosomal, and endocytic pathways.;Catalysis of the hydrolysis of various bonds, e.g. C-O, C-N, C-C, phosphoric anhydride bonds, etc.;The irregular network of unit membranes, visible only by electron microscopy, that occurs in the cytoplasm of many eukaryotic cells. The membranes form a complex meshwork of tubular channels, which are often expanded into slitlike cavities called cisternae. The ER takes two forms, rough (or granular), with ribosomes adhering to the outer surface, and smooth (with no ribosomes attached).;The lipid bilayer surrounding the endoplasmic reticulum.;Catalysis of the hydrolysis of a peptide bond. A peptide bond is a covalent bond formed when the carbon atom from the carboxyl group of one amino acid shares electrons with the nitrogen atom from the amino group of a second amino acid.;The chemical reactions and pathways involving steroids, compounds with a 1,2,cyclopentanoperhydrophenanthrene nucleus.;The chemical reactions and pathways involving cholesterol, cholest-5-en-3 beta-ol, the principal sterol of vertebrates and the precursor of many steroids, including bile acids and steroid hormones. It is a component of the plasma membrane lipid bilayer and of plasma lipoproteins and can be found in all animal tissues.;Any protein maturation process achieved by the cleavage of a peptide bond or bonds within a protein. Protein maturation is the process leading to the attainment of the full functional capacity of a protein.;The set of thin, flattened membrane-bounded compartments, called cisternae, that form the central portion of the Golgi complex. The stack usually comprises cis, medial, and trans cisternae; the cis- and trans-Golgi networks are not considered part of the stack.;A process that is carried out at the cellular level which results in the assembly, arrangement of constituent parts, or disassembly of a lysosome. A lysosome is a cytoplasmic, membrane-bounded organelle that is found in most animal cells and that contains a variety of hydrolases.;Any process leading to the attainment of the full functional capacity of a protein.;Catalysis of the hydrolysis of internal, alpha-peptide bonds in a polypeptide chain by a mechanism in which water acts as a nucleophile, one or two metal ions hold the water molecule in place, and charged amino acid side chains are ligands for the metal ions.;Any process that modulates the rate, frequency, or extent of vesicle-mediated transport, the directed movement of substances, either within a vesicle or in the vesicle membrane, into, out of or within a cell.
ENSMUSG00000040997	287.708	0.0375249	0.0515567	0.100621	0.676913	Abhd4	abhydrolase domain containing 4 [Source:MGI Symbol;Acc:MGI:1915938]	46.92	14	;GO:0006629;GO:0016787;GO:0016042;GO:0004622;GO:0005811;GO:0055088;GO:0042171;GO:0070292;GO:0006654;GO:0070291	;lipid metabolic process;hydrolase activity;lipid catabolic process;lysophospholipase activity;lipid droplet;lipid homeostasis;lysophosphatidic acid acyltransferase activity;N-acylphosphatidylethanolamine metabolic process;phosphatidic acid biosynthetic process;N-acylethanolamine metabolic process	;The chemical reactions and pathways involving lipids, compounds soluble in an organic solvent but not, or sparingly, in an aqueous solvent. Includes fatty acids; neutral fats, other fatty-acid esters, and soaps; long-chain (fatty) alcohols and waxes; sphingoids and other long-chain bases; glycolipids, phospholipids and sphingolipids; and carotenes, polyprenols, sterols, terpenes and other isoprenoids.;Catalysis of the hydrolysis of various bonds, e.g. C-O, C-N, C-C, phosphoric anhydride bonds, etc.;The chemical reactions and pathways resulting in the breakdown of lipids, compounds soluble in an organic solvent but not, or sparingly, in an aqueous solvent.;Catalysis of the reaction: 2-lysophosphatidylcholine + H2O = glycerophosphocholine + a carboxylate.;An intracellular non-membrane-bounded organelle comprising a matrix of coalesced lipids surrounded by a phospholipid monolayer. May include associated proteins.;Any process involved in the maintenance of an internal steady state of lipid within an organism or cell.;Catalysis of the transfer of acyl groups from an acyl-CoA to lysophosphatidic acid to form phosphatidic acid.;The chemical reactions and pathways involving N-acylphosphatidylethanolamines. An N-acylphosphatidylethanolamine is a phosphatidylethanolamine substituted at nitrogen by an acyl group.;The chemical reactions and pathways resulting in the formation of phosphatidic acid, any derivative of glycerol phosphate in which both the remaining hydroxyl groups of the glycerol moiety are esterified with fatty acids.;The chemical reactions and pathways involving N-acylethanolamines. An N-acylethanolamine is an ethanolamine substituted at nitrogen by an acyl group.
ENSMUSG00000002308	52.7289	0.0193836	0.0458165	0.101631	0.681626	Cd320	CD320 antigen [Source:MGI Symbol;Acc:MGI:1860083]	49.84	17	GO:0005515;GO:0016020;GO:0046872;GO:0005886;GO:0005783;GO:0007165;GO:0008083;GO:0005509;GO:0030890;GO:0038024;GO:0015889;GO:0042632;GO:0031419;GO:0031296;GO:0090118;GO:0030656;	protein binding;membrane;metal ion binding;plasma membrane;endoplasmic reticulum;signal transduction;growth factor activity;calcium ion binding;positive regulation of B cell proliferation;cargo receptor activity;cobalamin transport;cholesterol homeostasis;cobalamin binding;B cell costimulation;receptor-mediated endocytosis involved in cholesterol transport;regulation of vitamin metabolic process;	Binding to a protein.;A lipid bilayer along with all the proteins and protein complexes embedded in it an attached to it.;Binding to a metal ion.;The membrane surrounding a cell that separates the cell from its external environment. It consists of a phospholipid bilayer and associated proteins.;The irregular network of unit membranes, visible only by electron microscopy, that occurs in the cytoplasm of many eukaryotic cells. The membranes form a complex meshwork of tubular channels, which are often expanded into slitlike cavities called cisternae. The ER takes two forms, rough (or granular), with ribosomes adhering to the outer surface, and smooth (with no ribosomes attached).;The cellular process in which a signal is conveyed to trigger a change in the activity or state of a cell. Signal transduction begins with reception of a signal (e.g. a ligand binding to a receptor or receptor activation by a stimulus such as light), or for signal transduction in the absence of ligand, signal-withdrawal or the activity of a constitutively active receptor. Signal transduction ends with regulation of a downstream cellular process, e.g. regulation of transcription or regulation of a metabolic process. Signal transduction covers signaling from receptors located on the surface of the cell and signaling via molecules located within the cell. For signaling between cells, signal transduction is restricted to events at and within the receiving cell.;The function that stimulates a cell to grow or proliferate. Most growth factors have other actions besides the induction of cell growth or proliferation.;Binding to a calcium ion (Ca2+).;Any process that activates or increases the rate or extent of B cell proliferation.;Binding specifically to a substance (cargo) to deliver it to a transport vesicle. Cargo receptors span a membrane (either the plasma membrane or a vesicle membrane), binding simultaneously to cargo molecules and coat adaptors, to efficiently recruit soluble proteins to nascent vesicles.;The directed movement of cobalamin (vitamin B12), a water-soluble vitamin characterized by possession of a corrin nucleus containing a cobalt atom, into, out of or within a cell, or between cells, by means of some agent such as a transporter or pore.;Any process involved in the maintenance of an internal steady state of cholesterol within an organism or cell.;Binding to cobalamin (vitamin B12), a water-soluble vitamin characterized by possession of a corrin nucleus containing a cobalt atom.;The process of providing, via surface-bound receptor-ligand pairs, a second, antigen-independent, signal in addition to that provided by the B cell receptor to augment B cell activation.;A receptor-mediated endocytosis process involved in intracellular cholesterol transport.;Any process that modulates the frequency, rate or extent of the chemical reactions and pathways involving a vitamin, one of a number of unrelated organic substances that occur in many foods in small amounts and that are necessary in trace amounts for the normal metabolic functioning of the body.;
ENSMUSG00000006575	106.338	0.0276576	0.0499122	0.101665	0.681626	Rundc3a	RUN domain containing 3A [Source:MGI Symbol;Acc:MGI:1858752]	55.73	11	GO:0005829;GO:0005886;GO:0043231;GO:0010753;	cytosol;plasma membrane;intracellular membrane-bounded organelle;positive regulation of cGMP-mediated signaling;	The part of the cytoplasm that does not contain organelles but which does contain other particulate matter, such as protein complexes.;The membrane surrounding a cell that separates the cell from its external environment. It consists of a phospholipid bilayer and associated proteins.;Organized structure of distinctive morphology and function, bounded by a single or double lipid bilayer membrane and occurring within the cell. Includes the nucleus, mitochondria, plastids, vacuoles, and vesicles. Excludes the plasma membrane.;Any process that increases the rate, frequency or extent of cGMP-mediated signaling.;
ENSMUSG00000021143	220.793	0.0332967	0.052063	0.101501	0.681626	Pacs2	phosphofurin acidic cluster sorting protein 2 [Source:MGI Symbol;Acc:MGI:1924399]	50.73	12	GO:0000045;GO:0032469;GO:0034497;GO:0072659;GO:1990456;GO:0005739;GO:0005783;;GO:0006915;GO:0044325	autophagosome assembly;endoplasmic reticulum calcium ion homeostasis;protein localization to phagophore assembly site;protein localization to plasma membrane;mitochondrion-endoplasmic reticulum membrane tethering;mitochondrion;endoplasmic reticulum;;apoptotic process;transmembrane transporter binding	The formation of a double membrane-bounded structure, the autophagosome, that occurs when a specialized membrane sac, called the isolation membrane, starts to enclose a portion of the cytoplasm.;Any process involved in the maintenance of an internal steady state of calcium ions within the endoplasmic reticulum of a cell or between the endoplasmic reticulum and its surroundings.;Any process in which a protein is transported to, or maintained at, the phagophore assembly site (PAS).;A process in which a protein is transported to, or maintained in, a specific location in the plasma membrane.;The attachment of a mitochondrion and an endoplasmic reticulum via molecular tethers that physically bridge their respective membranes and attach them to each other. The tethering may facilitate exchange of metabolites between the organelles.;A semiautonomous, self replicating organelle that occurs in varying numbers, shapes, and sizes in the cytoplasm of virtually all eukaryotic cells. It is notably the site of tissue respiration.;The irregular network of unit membranes, visible only by electron microscopy, that occurs in the cytoplasm of many eukaryotic cells. The membranes form a complex meshwork of tubular channels, which are often expanded into slitlike cavities called cisternae. The ER takes two forms, rough (or granular), with ribosomes adhering to the outer surface, and smooth (with no ribosomes attached).;;A programmed cell death process which begins when a cell receives an internal (e.g. DNA damage) or external signal (e.g. an extracellular death ligand), and proceeds through a series of biochemical events (signaling pathway phase) which trigger an execution phase. The execution phase is the last step of an apoptotic process, and is typically characterized by rounding-up of the cell, retraction of pseudopodes, reduction of cellular volume (pyknosis), chromatin condensation, nuclear fragmentation (karyorrhexis), plasma membrane blebbing and fragmentation of the cell into apoptotic bodies. When the execution phase is completed, the cell has died.;Binding to a transmembrane transporter, a protein or protein complex that enables the transfer of a substance, usually a specific substance or a group of related substances, from one side of a membrane to the other.
ENSMUSG00000001143	59.2506	0.0195691	0.0459448	0.10244	0.682293	Lman2l	lectin, mannose-binding 2-like [Source:MGI Symbol;Acc:MGI:2443010]	47.29	1	GO:0016020;GO:0000139;GO:0005794;GO:0046872;GO:0005783;GO:0005789;GO:0015031;GO:0030246;GO:0005537;GO:0006888;GO:0005793;GO:0030134;	membrane;Golgi membrane;Golgi apparatus;metal ion binding;endoplasmic reticulum;endoplasmic reticulum membrane;protein transport;carbohydrate binding;mannose binding;endoplasmic reticulum to Golgi vesicle-mediated transport;endoplasmic reticulum-Golgi intermediate compartment;COPII-coated ER to Golgi transport vesicle;	A lipid bilayer along with all the proteins and protein complexes embedded in it an attached to it.;The lipid bilayer surrounding any of the compartments of the Golgi apparatus.;A membrane-bound cytoplasmic organelle of the endomembrane system that further processes the core oligosaccharides (e.g. N-glycans) added to proteins in the endoplasmic reticulum and packages them into membrane-bound vesicles. The Golgi apparatus operates at the intersection of the secretory, lysosomal, and endocytic pathways.;Binding to a metal ion.;The irregular network of unit membranes, visible only by electron microscopy, that occurs in the cytoplasm of many eukaryotic cells. The membranes form a complex meshwork of tubular channels, which are often expanded into slitlike cavities called cisternae. The ER takes two forms, rough (or granular), with ribosomes adhering to the outer surface, and smooth (with no ribosomes attached).;The lipid bilayer surrounding the endoplasmic reticulum.;The directed movement of proteins into, out of or within a cell, or between cells, by means of some agent such as a transporter or pore.;Binding to a carbohydrate, which includes monosaccharides, oligosaccharides and polysaccharides as well as substances derived from monosaccharides by reduction of the carbonyl group (alditols), by oxidation of one or more hydroxy groups to afford the corresponding aldehydes, ketones, or carboxylic acids, or by replacement of one or more hydroxy group(s) by a hydrogen atom. Cyclitols are generally not regarded as carbohydrates.;Binding to mannose, a monosaccharide hexose, stereoisomeric with glucose, that occurs naturally only in polymerized forms called mannans.;The directed movement of substances from the endoplasmic reticulum (ER) to the Golgi, mediated by COP II vesicles. Small COP II coated vesicles form from the ER and then fuse directly with the cis-Golgi. Larger structures are transported along microtubules to the cis-Golgi.;A complex system of membrane-bounded compartments located between endoplasmic reticulum (ER) and the Golgi complex, with a distinctive membrane protein composition; involved in ER-to-Golgi and Golgi-to-ER transport.;A vesicle with a coat formed of the COPII coat complex proteins. The COPII coat complex is formed by the Sec23p/Sec24p and the Sec13p/Sec31p heterodimers. COPII-associated vesicles transport proteins from the rough endoplasmic reticulum to the Golgi apparatus (anterograde transport).;
ENSMUSG00000026313	119.092	-0.0276448	0.0498721	0.102257	0.682293	Hdac4	histone deacetylase 4 [Source:MGI Symbol;Acc:MGI:3036234]	46.36	1	GO:0004407;GO:0016575;GO:0000122;GO:0006325;GO:0000118;GO:0005634;GO:0043565;GO:0045668;GO:0016607;GO:0040029;GO:0005515;GO:0045944;GO:0008284;GO:0045820;GO:0008285;GO:0000978;GO:0003682;GO:0005829;GO:0001649;GO:0005737;GO:0001501;GO:0008283;GO:0000976;GO:0043393;GO:0000785;GO:0005654;GO:0046872;GO:0016787;GO:0032991;GO:0043525;GO:0050896;GO:0003677;GO:0042802;GO:0009410;GO:0008270;GO:0060337;GO:0006338;GO:0045892;GO:0140297;GO:0030018;GO:0031594;GO:0061629;GO:0043433;GO:0051091;GO:0042826;GO:0003714;GO:0030017;GO:0010592;GO:1990841;GO:0060090;GO:0019901;GO:0031672;GO:0017053;GO:0070555;GO:0014911;GO:0048661;GO:0010882;GO:0033558;GO:0006476;GO:0070932;GO:0070933;GO:0042641;GO:0045893;GO:0019789;GO:0033235;GO:0030955;GO:0002076;GO:1903428;GO:0010832;GO:1902894;GO:0014894;GO:0034983;GO:0048742;GO:1902437;GO:1902809;	histone deacetylase activity;histone deacetylation;negative regulation of transcription by RNA polymerase II;chromatin organization;histone deacetylase complex;nucleus;sequence-specific DNA binding;negative regulation of osteoblast differentiation;nuclear speck;epigenetic regulation of gene expression;protein binding;positive regulation of transcription by RNA polymerase II;positive regulation of cell population proliferation;negative regulation of glycolytic process;negative regulation of cell population proliferation;RNA polymerase II cis-regulatory region sequence-specific DNA binding;chromatin binding;cytosol;osteoblast differentiation;cytoplasm;skeletal system development;cell population proliferation;transcription cis-regulatory region binding;regulation of protein binding;chromatin;nucleoplasm;metal ion binding;hydrolase activity;protein-containing complex;positive regulation of neuron apoptotic process;response to stimulus;DNA binding;identical protein binding;response to xenobiotic stimulus;zinc ion binding;type I interferon signaling pathway;chromatin remodeling;negative regulation of DNA-templated transcription;DNA-binding transcription factor binding;Z disc;neuromuscular junction;RNA polymerase II-specific DNA-binding transcription factor binding;negative regulation of DNA-binding transcription factor activity;positive regulation of DNA-binding transcription factor activity;histone deacetylase binding;transcription corepressor activity;sarcomere;positive regulation of lamellipodium assembly;promoter-specific chromatin binding;molecular adaptor activity;protein kinase binding;A band;transcription repressor complex;response to interleukin-1;positive regulation of smooth muscle cell migration;positive regulation of smooth muscle cell proliferation;regulation of cardiac muscle contraction by calcium ion signaling;protein lysine deacetylase activity;protein deacetylation;histone H3 deacetylation;histone H4 deacetylation;actomyosin;positive regulation of DNA-templated transcription;SUMO transferase activity;positive regulation of protein sumoylation;potassium ion binding;osteoblast development;positive regulation of reactive oxygen species biosynthetic process;negative regulation of myotube differentiation;negative regulation of miRNA transcription;response to denervation involved in regulation of muscle adaptation;peptidyl-lysine deacetylation;regulation of skeletal muscle fiber development;positive regulation of male mating behavior;regulation of skeletal muscle fiber differentiation;	Catalysis of the reaction: histone N6-acetyl-L-lysine + H2O = histone L-lysine + acetate. This reaction represents the removal of an acetyl group from a histone, a class of proteins complexed to DNA in chromatin and chromosomes.;The modification of histones by removal of acetyl groups.;Any process that stops, prevents, or reduces the frequency, rate or extent of transcription mediated by RNA polymerase II.;The assembly or remodeling of chromatin composed of DNA complexed with histones, other associated proteins, and sometimes RNA.;A protein complex that possesses histone deacetylase activity.;A membrane-bounded organelle of eukaryotic cells in which chromosomes are housed and replicated. In most cells, the nucleus contains all of the cell's chromosomes except the organellar chromosomes, and is the site of RNA synthesis and processing. In some species, or in specialized cell types, RNA metabolism or DNA replication may be absent.;Binding to DNA of a specific nucleotide composition, e.g. GC-rich DNA binding, or with a specific sequence motif or type of DNA e.g. promotor binding or rDNA binding.;Any process that stops, prevents, or reduces the frequency, rate or extent of osteoblast differentiation.;A discrete extra-nucleolar subnuclear domain, 20-50 in number, in which splicing factors are seen to be localized by immunofluorescence microscopy.;A process that modulates the frequency, rate or extent of gene expression through chromatin remodelling either by modifying higher order chromatin fiber structure, nucleosomal histones, or the DNA. Once established, this regulation may be maintained over many cell divisions. It can also be heritable in the absence of the instigating signal.;Binding to a protein.;Any process that activates or increases the frequency, rate or extent of transcription from an RNA polymerase II promoter.;Any process that activates or increases the rate or extent of cell proliferation.;Any process that stops, prevents, or reduces the frequency, rate or extent of glycolysis.;Any process that stops, prevents or reduces the rate or extent of cell proliferation.;Binding to a specific upstream regulatory DNA sequence (transcription factor recognition sequence or binding site) located in cis relative to the transcription start site (i.e., on the same strand of DNA) of a gene transcribed by RNA polymerase II.;Binding to chromatin, the network of fibers of DNA, protein, and sometimes RNA, that make up the chromosomes of the eukaryotic nucleus during interphase.;The part of the cytoplasm that does not contain organelles but which does contain other particulate matter, such as protein complexes.;The process whereby a relatively unspecialized cell acquires the specialized features of an osteoblast, a mesodermal or neural crest cell that gives rise to bone.;The contents of a cell excluding the plasma membrane and nucleus, but including other subcellular structures.;The process whose specific outcome is the progression of the skeleton over time, from its formation to the mature structure. The skeleton is the bony framework of the body in vertebrates (endoskeleton) or the hard outer envelope of insects (exoskeleton or dermoskeleton).;The multiplication or reproduction of cells, resulting in the expansion of a cell population.;Binding to a specific sequence of DNA that is part of a regulatory region that controls transcription of that section of the DNA. The transcribed region might be described as a gene, cistron, or operon.;Any process that modulates the frequency, rate or extent of protein binding.;The ordered and organized complex of DNA, protein, and sometimes RNA, that forms the chromosome.;That part of the nuclear content other than the chromosomes or the nucleolus.;Binding to a metal ion.;Catalysis of the hydrolysis of various bonds, e.g. C-O, C-N, C-C, phosphoric anhydride bonds, etc.;A stable assembly of two or more macromolecules, i.e. proteins, nucleic acids, carbohydrates or lipids, in which at least one component is a protein and the constituent parts function together.;Any process that activates or increases the frequency, rate or extent of cell death of neurons by apoptotic process.;Any process that results in a change in state or activity of a cell or an organism (in terms of movement, secretion, enzyme production, gene expression, etc.) as a result of a stimulus. The process begins with detection of the stimulus and ends with a change in state or activity or the cell or organism.;Any molecular function by which a gene product interacts selectively and non-covalently with DNA (deoxyribonucleic acid).;Binding to an identical protein or proteins.;Any process that results in a change in state or activity of a cell or an organism (in terms of movement, secretion, enzyme production, gene expression, etc.) as a result of a stimulus from a xenobiotic, a compound foreign to the organim exposed to it. It may be synthesized by another organism (like ampicilin) or it can be a synthetic chemical.;Binding to a zinc ion (Zn).;The series of molecular signals initiated by type I interferon binding to its receptor on the surface of a target cell, and ending with the regulation of a downstream cellular process, e.g. transcription. Type I interferons include the interferon-alpha, beta, delta, episilon, zeta, kappa, tau, and omega gene families.;A dynamic process of chromatin reorganization resulting in changes to chromatin structure. These changes allow DNA metabolic processes such as transcriptional regulation, DNA recombination, DNA repair, and DNA replication.;Any process that stops, prevents, or reduces the frequency, rate or extent of cellular DNA-templated transcription.;Binding to a DNA-binding transcription factor, a protein that interacts with a specific DNA sequence (sometimes referred to as a motif) within the regulatory region of a gene to modulate transcription.;Platelike region of a muscle sarcomere to which the plus ends of actin filaments are attached.;The junction between the axon of a motor neuron and a muscle fiber. In response to the arrival of action potentials, the presynaptic button releases molecules of neurotransmitters into the synaptic cleft. These diffuse across the cleft and transmit the signal to the postsynaptic membrane of the muscle fiber, leading to a change in post-synaptic potential.;Binding to a sequence-specific DNA binding RNA polymerase II transcription factor, any of the factors that interact selectively and non-covalently with a specific DNA sequence in order to modulate transcription.;Any process that stops, prevents, or reduces the frequency, rate or extent of the activity of a transcription factor, any factor involved in the initiation or regulation of transcription.;Any process that activates or increases the frequency, rate or extent of activity of a transcription factor, any factor involved in the initiation or regulation of transcription.;Binding to histone deacetylase.;A transcription coregulator activity that represses or decreases the transcription of specific gene sets via binding to a DNA-bound DNA-binding transcription factor, either on its own or as part of a complex. Corepressors often act by altering chromatin structure and modifications. For example, one class of transcription corepressors modifies chromatin structure through covalent modification of histones. A second class remodels the conformation of chromatin in an ATP-dependent fashion. A third class modulates interactions of DNA-bound DNA-binding transcription factors with other transcription coregulators.;The repeating unit of a myofibril in a muscle cell, composed of an array of overlapping thick and thin filaments between two adjacent Z discs.;Any process that increases the rate, frequency or extent of the formation of a lamellipodium, a thin sheetlike extension of the surface of a migrating cell.;Binding to a section of chromatin that is associated with gene promoter sequences of DNA.;The binding activity of a molecule that brings together two or more molecules through a selective, non-covalent, often stoichiometric interaction, permitting those molecules to function in a coordinated way.;Binding to a protein kinase, any enzyme that catalyzes the transfer of a phosphate group, usually from ATP, to a protein substrate.;The dark-staining region of a sarcomere, in which myosin thick filaments are present; the center is traversed by the paler H zone, which in turn contains the M line.;A protein complex that possesses activity that prevents or downregulates transcription.;Any process that results in a change in state or activity of a cell or an organism (in terms of movement, secretion, enzyme production, gene expression, etc.) as a result of an interleukin-1 stimulus.;Any process that activates, maintains or increases the frequency, rate or extent of smooth muscle cell migration.;Any process that activates or increases the rate or extent of smooth muscle cell proliferation.;Any process that modulates the frequency, rate or extent of cardiac muscle contraction by changing the calcium ion signals that trigger contraction.;Catalysis of the reaction: H2O + N6-acetyl-L-lysyl-[protein] = acetate + L-lysyl-[protein].;The removal of an acetyl group from a protein amino acid. An acetyl group is CH3CO-, derived from acetic [ethanoic] acid.;The modification of histone H3 by the removal of one or more acetyl groups.;The modification of histone H4 by the removal of one or more acetyl groups.;Any complex of actin, myosin, and accessory proteins.;Any process that activates or increases the frequency, rate or extent of cellular DNA-templated transcription.;Catalysis of the transfer of SUMO from one protein to another via the reaction X-SUMO + Y --> Y-SUMO + X, where both X-SUMO and Y-SUMO are covalent linkages.;Any process that activates or increases the frequency, rate or extent of the addition of SUMO groups to a protein.;Binding to a potassium ion (K+).;The process whose specific outcome is the progression of an osteoblast over time, from its formation to the mature structure. Osteoblast development does not include the steps involved in committing a cranial neural crest cell or an osteoprogenitor cell to an osteoblast fate. An osteoblast is a cell that gives rise to bone.;Any process that activates or increases the frequency, rate or extent of reactive oxygen species biosynthetic process.;Any process that decreases the frequency, rate or extent of myotube differentiation. Myotube differentiation is the process in which a relatively unspecialized cell acquires specialized features of a myotube cell. Myotubes are multinucleated cells that are formed when proliferating myoblasts exit the cell cycle, differentiate and fuse.;Any process that stops, prevents or reduces the frequency, rate or extent of microRNA (miRNA) gene transcription.;Any process that results in a change in state or activity of a cell or an organism (in terms of movement, secretion, enzyme production, gene expression, etc.) as a result of a denervation stimulus. This process occurs as part of the regulation of muscle adaptation.;The removal of an acetyl group from an acetylated lysine residue in a peptide or protein.;Any process that modulates the frequency, rate or extent of skeletal muscle fiber development. Muscle fibers are formed by the maturation of myotubes. They can be classed as slow, intermediate/fast or fast.;Any process that activates or increases the frequency, rate or extent of male mating behavior.;Any process that modulates the frequency, rate or extent of skeletal muscle fiber differentiation.;
ENSMUSG00000028309	156.004	0.0308219	0.0511969	0.102275	0.682293	Rnf20	ring finger protein 20 [Source:MGI Symbol;Acc:MGI:1925927]	41.5	4	GO:0046872;GO:0004842;GO:0010390;GO:0003730;GO:0005634;GO:0005730;GO:0005515;GO:0045944;GO:0003682;GO:0042393;GO:0005654;GO:0016740;GO:0006338;GO:0016567;GO:0000209;GO:0006325;GO:0045893;GO:0042802;GO:0006807;GO:0043170;GO:0061630;GO:0006355;GO:0002039;GO:0003713;GO:0030336;GO:0006511;GO:0000151;GO:0031625;GO:0033503;GO:0071894;GO:0140850;	metal ion binding;ubiquitin-protein transferase activity;histone monoubiquitination;mRNA 3'-UTR binding;nucleus;nucleolus;protein binding;positive regulation of transcription by RNA polymerase II;chromatin binding;histone binding;nucleoplasm;transferase activity;chromatin remodeling;protein ubiquitination;protein polyubiquitination;chromatin organization;positive regulation of DNA-templated transcription;identical protein binding;nitrogen compound metabolic process;macromolecule metabolic process;ubiquitin protein ligase activity;regulation of DNA-templated transcription;p53 binding;transcription coactivator activity;negative regulation of cell migration;ubiquitin-dependent protein catabolic process;ubiquitin ligase complex;ubiquitin protein ligase binding;HULC complex;histone H2B conserved C-terminal lysine ubiquitination;histone ubiquitin ligase activity (H2B-K120 specific);	Binding to a metal ion.;Catalysis of the transfer of ubiquitin from one protein to another via the reaction X-Ub + Y --> Y-Ub + X, where both X-Ub and Y-Ub are covalent linkages.;The modification of histones by addition of a single ubiquitin group.;Binding to a 3' untranslated region of an mRNA molecule.;A membrane-bounded organelle of eukaryotic cells in which chromosomes are housed and replicated. In most cells, the nucleus contains all of the cell's chromosomes except the organellar chromosomes, and is the site of RNA synthesis and processing. In some species, or in specialized cell types, RNA metabolism or DNA replication may be absent.;A small, dense body one or more of which are present in the nucleus of eukaryotic cells. It is rich in RNA and protein, is not bounded by a limiting membrane, and is not seen during mitosis. Its prime function is the transcription of the nucleolar DNA into 45S ribosomal-precursor RNA, the processing of this RNA into 5.8S, 18S, and 28S components of ribosomal RNA, and the association of these components with 5S RNA and proteins synthesized outside the nucleolus. This association results in the formation of ribonucleoprotein precursors; these pass into the cytoplasm and mature into the 40S and 60S subunits of the ribosome.;Binding to a protein.;Any process that activates or increases the frequency, rate or extent of transcription from an RNA polymerase II promoter.;Binding to chromatin, the network of fibers of DNA, protein, and sometimes RNA, that make up the chromosomes of the eukaryotic nucleus during interphase.;Binding to a histone, any of a group of water-soluble proteins found in association with the DNA of eukaryotic or archaeal chromosomes. They are involved in the condensation and coiling of chromosomes during cell division and have also been implicated in gene regulation and DNA replication. They may be chemically modified (methylated, acetlyated and others) to regulate gene transcription.;That part of the nuclear content other than the chromosomes or the nucleolus.;Catalysis of the transfer of a group, e.g. a methyl group, glycosyl group, acyl group, phosphorus-containing, or other groups, from one compound (generally regarded as the donor) to another compound (generally regarded as the acceptor). Transferase is the systematic name for any enzyme of EC class 2.;A dynamic process of chromatin reorganization resulting in changes to chromatin structure. These changes allow DNA metabolic processes such as transcriptional regulation, DNA recombination, DNA repair, and DNA replication.;The process in which one or more ubiquitin groups are added to a protein.;Addition of multiple ubiquitin groups to a protein, forming a ubiquitin chain.;The assembly or remodeling of chromatin composed of DNA complexed with histones, other associated proteins, and sometimes RNA.;Any process that activates or increases the frequency, rate or extent of cellular DNA-templated transcription.;Binding to an identical protein or proteins.;The chemical reactions and pathways involving organic or inorganic compounds that contain nitrogen.;The chemical reactions and pathways involving macromolecules, any molecule of high relative molecular mass, the structure of which essentially comprises the multiple repetition of units derived, actually or conceptually, from molecules of low relative molecular mass.;Catalysis of the transfer of ubiquitin to a substrate protein via the reaction X-ubiquitin + S -> X + S-ubiquitin, where X is either an E2 or E3 enzyme, the X-ubiquitin linkage is a thioester bond, and the S-ubiquitin linkage is an amide bond: an isopeptide bond between the C-terminal glycine of ubiquitin and the epsilon-amino group of lysine residues in the substrate or, in the linear extension of ubiquitin chains, a peptide bond the between the C-terminal glycine and N-terminal methionine of ubiquitin residues.;Any process that modulates the frequency, rate or extent of cellular DNA-templated transcription.;Binding to one of the p53 family of proteins.;A transcription coregulator activity that activates or increases the transcription of specific gene sets via binding to a DNA-bound DNA-binding transcription factor, either on its own or as part of a complex. Coactivators often act by altering chromatin structure and modifications. For example, one class of transcription coactivators modifies chromatin structure through covalent modification of histones. A second class remodels the conformation of chromatin in an ATP-dependent fashion. A third class modulates interactions of DNA-bound DNA-binding transcription factors with other transcription coregulators. A fourth class of coactivator activity is the bridging of a DNA-binding transcription factor to the general (basal) transcription machinery. The Mediator complex, which bridges sequence-specific DNA binding transcription factors and RNA polymerase, is also a transcription coactivator.;Any process that stops, prevents, or reduces the frequency, rate or extent of cell migration.;The chemical reactions and pathways resulting in the breakdown of a protein or peptide by hydrolysis of its peptide bonds, initiated by the covalent attachment of a ubiquitin group, or multiple ubiquitin groups, to the protein.;A protein complex that includes a ubiquitin-protein ligase and enables ubiquitin protein ligase activity. The complex also contains other proteins that may confer substrate specificity on the complex.;Binding to a ubiquitin protein ligase enzyme, any of the E3 proteins.;A ubiquitin ligase complex that contains two RING finger proteins, which have ubiquitin ligase activity, in addition to a protein with ubiquitin-conjugating enzyme activity; catalyzes the ubiquitination of histone H2B at lysine 119 (or the equivalent residue). In Schizosaccharomyces the subunits are Rhp6, Shf1, Brl2/Rfp1 and Brl1/Rfp2.;A histone ubiquitination process in which a ubiquitin monomer is added to a conserved lysine residue in the C-terminus of histone H2B. The conserved lysine residue is K119 in fission yeast, K123 in budding yeast, or K120 in mammals.;Catalysis of the transfer of a ubiquitin molecule to a histone 2B at the conserved C-terminal lysine (K) residue. The last K residue is at position 119 in fission yeast, 123 in budding yeast, and 120 in mammals.;
ENSMUSG00000033055	52.9636	-0.0188653	0.0456033	0.102682	0.682293	Ankrd54	ankyrin repeat domain 54 [Source:MGI Symbol;Acc:MGI:2444209]	52.04	15	GO:0005515;GO:0005634;GO:0044877;GO:0005737;GO:0045859;GO:0030496;GO:0019887;GO:0006913;GO:0045648;GO:1902531;	protein binding;nucleus;protein-containing complex binding;cytoplasm;regulation of protein kinase activity;midbody;protein kinase regulator activity;nucleocytoplasmic transport;positive regulation of erythrocyte differentiation;regulation of intracellular signal transduction;	Binding to a protein.;A membrane-bounded organelle of eukaryotic cells in which chromosomes are housed and replicated. In most cells, the nucleus contains all of the cell's chromosomes except the organellar chromosomes, and is the site of RNA synthesis and processing. In some species, or in specialized cell types, RNA metabolism or DNA replication may be absent.;Binding to a macromolecular complex.;The contents of a cell excluding the plasma membrane and nucleus, but including other subcellular structures.;Any process that modulates the frequency, rate or extent of protein kinase activity.;A thin cytoplasmic bridge formed between daughter cells at the end of cytokinesis. The midbody forms where the contractile ring constricts, and may persist for some time before finally breaking to complete cytokinesis.;Modulates the activity of a protein kinase, an enzyme which phosphorylates a protein.;The directed movement of molecules between the nucleus and the cytoplasm.;Any process that activates or increases the frequency, rate or extent of erythrocyte differentiation.;Any process that modulates the frequency, rate or extent of intracellular signal transduction.;
ENSMUSG00000034187	99.9434	-0.0260123	0.0490292	0.10251	0.682293	Nsf	N-ethylmaleimide sensitive fusion protein [Source:MGI Symbol;Acc:MGI:104560]	44.26	11	GO:0005524;GO:0016887;GO:0035494;GO:0044877;GO:0014069;GO:0005829;GO:0005737;GO:0046872;GO:0016787;GO:0000166;GO:0005794;GO:0015031;GO:0005886;GO:0005515;GO:0043198;GO:0006813;GO:0031267;GO:0030165;GO:0016192;GO:0043209;GO:0005795;GO:0045732;GO:0006886;GO:0032984;GO:0035255;GO:0019905;GO:0017075;GO:0002090;GO:0017157;GO:0006891;GO:0043008;GO:0019901;GO:0120283;GO:0001921;GO:0048260;GO:0031748;GO:0000149;GO:0140545;GO:0043001;	ATP binding;ATP hydrolysis activity;SNARE complex disassembly;protein-containing complex binding;postsynaptic density;cytosol;cytoplasm;metal ion binding;hydrolase activity;nucleotide binding;Golgi apparatus;protein transport;plasma membrane;protein binding;dendritic shaft;potassium ion transport;small GTPase binding;PDZ domain binding;vesicle-mediated transport;myelin sheath;Golgi stack;positive regulation of protein catabolic process;intracellular protein transport;protein-containing complex disassembly;ionotropic glutamate receptor binding;syntaxin binding;syntaxin-1 binding;regulation of receptor internalization;regulation of exocytosis;intra-Golgi vesicle-mediated transport;ATP-dependent protein binding;protein kinase binding;protein serine/threonine kinase binding;positive regulation of receptor recycling;positive regulation of receptor-mediated endocytosis;D1 dopamine receptor binding;SNARE binding;ATP-dependent protein disaggregase activity;Golgi to plasma membrane protein transport;	Binding to ATP, adenosine 5'-triphosphate, a universally important coenzyme and enzyme regulator.;Catalysis of the reaction: ATP + H2O = ADP + H+ phosphate. ATP hydrolysis is used in some reactions as an energy source, for example to catalyze a reaction or drive transport against a concentration gradient.;The disaggregation of the SNARE protein complex into its constituent components. The SNARE complex is a protein complex involved in membrane fusion; a stable ternary complex consisting of a four-helix bundle, usually formed from one R-SNARE and three Q-SNAREs with an ionic layer sandwiched between hydrophobic layers.;Binding to a macromolecular complex.;An electron dense network of proteins within and adjacent to the postsynaptic membrane of an asymmetric, neuron-neuron synapse. Its major components include neurotransmitter receptors and the proteins that spatially and functionally organize them such as anchoring and scaffolding molecules, signaling enzymes and cytoskeletal components.;The part of the cytoplasm that does not contain organelles but which does contain other particulate matter, such as protein complexes.;The contents of a cell excluding the plasma membrane and nucleus, but including other subcellular structures.;Binding to a metal ion.;Catalysis of the hydrolysis of various bonds, e.g. C-O, C-N, C-C, phosphoric anhydride bonds, etc.;Binding to a nucleotide, any compound consisting of a nucleoside that is esterified with (ortho)phosphate or an oligophosphate at any hydroxyl group on the ribose or deoxyribose.;A membrane-bound cytoplasmic organelle of the endomembrane system that further processes the core oligosaccharides (e.g. N-glycans) added to proteins in the endoplasmic reticulum and packages them into membrane-bound vesicles. The Golgi apparatus operates at the intersection of the secretory, lysosomal, and endocytic pathways.;The directed movement of proteins into, out of or within a cell, or between cells, by means of some agent such as a transporter or pore.;The membrane surrounding a cell that separates the cell from its external environment. It consists of a phospholipid bilayer and associated proteins.;Binding to a protein.;Cylindric portion of the dendrite, directly stemming from the perikaryon, and carrying the dendritic spines.;The directed movement of potassium ions (K+) into, out of or within a cell, or between cells, by means of some agent such as a transporter or pore.;Binding to a small monomeric GTPase.;Binding to a PDZ domain of a protein, a domain found in diverse signaling proteins.;A cellular transport process in which transported substances are moved in membrane-bounded vesicles; transported substances are enclosed in the vesicle lumen or located in the vesicle membrane. The process begins with a step that directs a substance to the forming vesicle, and includes vesicle budding and coating. Vesicles are then targeted to, and fuse with, an acceptor membrane.;An electrically insulating fatty layer that surrounds the axons of many neurons. It is an outgrowth of glial cells: Schwann cells supply the myelin for peripheral neurons while oligodendrocytes supply it to those of the central nervous system.;The set of thin, flattened membrane-bounded compartments, called cisternae, that form the central portion of the Golgi complex. The stack usually comprises cis, medial, and trans cisternae; the cis- and trans-Golgi networks are not considered part of the stack.;Any process that activates or increases the frequency, rate or extent of the chemical reactions and pathways resulting in the breakdown of a protein by the destruction of the native, active configuration, with or without the hydrolysis of peptide bonds.;The directed movement of proteins in a cell, including the movement of proteins between specific compartments or structures within a cell, such as organelles of a eukaryotic cell.;The disaggregation of a protein-containing macromolecular complex into its constituent components.;Binding to an ionotropic glutamate receptor. Ionotropic glutamate receptors bind glutamate and exert an effect through the regulation of ion channels.;Binding to a syntaxin, a SNAP receptor involved in the docking of synaptic vesicles at the presynaptic zone of a synapse.;Binding to a syntaxin-1 SNAP receptor.;Any process that modulates the frequency, rate or extent of receptor internalization.;Any process that modulates the frequency, rate or extent of exocytosis.;The directed movement of substances within the Golgi, mediated by small transport vesicles. These either fuse with the cis-Golgi or with each other to form the membrane stacks known as the cis-Golgi reticulum (network).;Binding to a protein or protein complex using energy from ATP hydrolysis.;Binding to a protein kinase, any enzyme that catalyzes the transfer of a phosphate group, usually from ATP, to a protein substrate.;Binding to a protein serine/threonine kinase.;Any process that activates or increases the frequency, rate or extent of receptor recycling.;Any process that activates or increases the frequency, rate or extent of receptor mediated endocytosis, the uptake of external materials by cells, utilizing receptors to ensure specificity of transport.;Binding to a D1 dopamine receptor.;Binding to a SNARE (soluble N-ethylmaleimide-sensitive factor attached protein receptor) protein.;An ATP-dependent molecular chaperone activity that mediates the solubilization of ordered protein aggregates.;The directed movement of proteins from the Golgi to the plasma membrane in transport vesicles that move from the trans-Golgi network to the plasma membrane.;
ENSMUSG00000041035	71.1883	0.0221107	0.0471443	0.10239	0.682293	Dpcd	deleted in primary ciliary dyskinesia [Source:MGI Symbol;Acc:MGI:1924407]	50.66	19	GO:0007283;GO:0005515;GO:0030317;GO:0051649;GO:0005576;GO:0007368;GO:0021591;GO:0003351;GO:0021678;GO:0021670;GO:0060972;	spermatogenesis;protein binding;flagellated sperm motility;establishment of localization in cell;extracellular region;determination of left/right symmetry;ventricular system development;epithelial cilium movement involved in extracellular fluid movement;third ventricle development;lateral ventricle development;left/right pattern formation;	The developmental process by which male germ line stem cells self renew or give rise to successive cell types resulting in the development of a spermatozoa.;Binding to a protein.;The directed, self-propelled movement of a cilium (aka flagellum) that contributes to the movement of a flagellated sperm.;Any process, occuring in a cell, that localizes a substance or cellular component. This may occur via movement, tethering or selective degradation.;The space external to the outermost structure of a cell. For cells without external protective or external encapsulating structures this refers to space outside of the plasma membrane. This term covers the host cell environment outside an intracellular parasite.;The establishment of an organism's body plan or part of an organism with respect to the left and right halves. The pattern can either be symmetric, such that the halves are mirror images, or asymmetric where the pattern deviates from this symmetry.;The process whose specific outcome is the progression of the brain ventricular system over time, from its formation to the mature structure. The brain ventricular system consists of four communicating cavities within the brain that are continuous with the central canal of the spinal cord. These cavities include two lateral ventricles, the third ventricle and the fourth ventricle. Cerebrospinal fluid fills the ventricles and is produced by the choroid plexus.;The directed, self-propelled movement of cilia of epithelial cells. Depending on the type of cell, there may be one or many cilia per cell. This movement is usually coordinated between many epithelial cells, and serves to move extracellular fluid.;The process whose specific outcome is the progression of the third ventricle over time, from its formation to the mature structure. The third ventricle is the narrow cleft inferior to the corpus callosum, within the diencephalon, between the paired thalami. Its floor is formed by the hypothalamus, its anterior wall by the lamina terminalis, and its roof by ependyma, and it communicates with the fourth ventricle by the cerebral aqueduct, and with the lateral ventricles by the interventricular foramina.;The process whose specific outcome is the progression of the lateral ventricles over time, from the formation to the mature structure. The two lateral ventricles are a cavity in each of the cerebral hemispheres derived from the cavity of the embryonic neural tube. They are separated from each other by the septum pellucidum, and each communicates with the third ventricle by the foramen of Monro, through which also the choroid plexuses of the lateral ventricles become continuous with that of the third ventricle.;The pattern specification process that results in the subdivision of the left/right axis in space to define an area or volume in which specific patterns of cell differentiation will take place or in which cells interpret a specific environment.;
ENSMUSG00000042286	163.668	-0.0309085	0.0513016	0.102609	0.682293	Stab1	stabilin 1 [Source:MGI Symbol;Acc:MGI:2178742]	53.89	14	;GO:0005509;GO:0007155;GO:0005540;GO:0016020;GO:0006897;GO:0005041;GO:0005044;GO:0030169;GO:0007267;GO:0016525;GO:0042742;GO:0005886	;calcium ion binding;cell adhesion;hyaluronic acid binding;membrane;endocytosis;low-density lipoprotein particle receptor activity;scavenger receptor activity;low-density lipoprotein particle binding;cell-cell signaling;negative regulation of angiogenesis;defense response to bacterium;plasma membrane	;Binding to a calcium ion (Ca2+).;The attachment of a cell, either to another cell or to an underlying substrate such as the extracellular matrix, via cell adhesion molecules.;Binding to hyaluronic acid, a polymer composed of repeating dimeric units of glucuronic acid and N-acetyl glucosamine.;A lipid bilayer along with all the proteins and protein complexes embedded in it an attached to it.;A vesicle-mediated transport process in which cells take up external materials or membrane constituents by the invagination of a small region of the plasma membrane to form a new membrane-bounded vesicle.;Combining with a low-density lipoprotein particle and delivering the low-density lipoprotein particle into the cell via endocytosis.;Combining with any modified low-density lipoprotein (LDL) or other polyanionic ligand and delivering the ligand into the cell via endocytosis. Ligands include acetylated and oxidized LDL, Gram-positive and Gram-negative bacteria, apoptotic cells, amyloid-beta fibrils, and advanced glycation end products (AGEs).;Binding to a low-density lipoprotein particle, a lipoprotein particle that is rich in cholesterol esters and low in triglycerides, is typically composed of APOB100 and APOE, and has a density of 1.02-1.06 g/ml and a diameter of between 20-25 nm.;Any process that mediates the transfer of information from one cell to another. This process includes signal transduction in the receiving cell and, where applicable, release of a ligand and any processes that actively facilitate its transport and presentation to the receiving cell. Examples include signaling via soluble ligands, via cell adhesion molecules and via gap junctions.;Any process that stops, prevents, or reduces the frequency, rate or extent of angiogenesis.;Reactions triggered in response to the presence of a bacterium that act to protect the cell or organism.;The membrane surrounding a cell that separates the cell from its external environment. It consists of a phospholipid bilayer and associated proteins.
ENSMUSG00000052387	134.825	-0.0261866	0.0491346	0.102586	0.682293	Trpm3	transient receptor potential cation channel, subfamily M, member 3 [Source:MGI Symbol;Acc:MGI:2443101]	40.55	19	GO:0016020;GO:0006811;GO:0055085;GO:0005216;GO:0051262;GO:0006812;GO:0005261;GO:0098655;GO:0005262;GO:0070588;	membrane;ion transport;transmembrane transport;ion channel activity;protein tetramerization;cation transport;cation channel activity;cation transmembrane transport;calcium channel activity;calcium ion transmembrane transport;	A lipid bilayer along with all the proteins and protein complexes embedded in it an attached to it.;The directed movement of charged atoms or small charged molecules into, out of or within a cell, or between cells, by means of some agent such as a transporter or pore.;The process in which a solute is transported across a lipid bilayer, from one side of a membrane to the other.;Enables the facilitated diffusion of an ion (by an energy-independent process) by passage through a transmembrane aqueous pore or channel without evidence for a carrier-mediated mechanism. May be either selective (it enables passage of a specific ion only) or non-selective (it enables passage of two or more ions of same charge but different size).;The formation of a protein tetramer, a macromolecular structure consisting of four noncovalently associated identical or nonidentical subunits.;The directed movement of cations, atoms or small molecules with a net positive charge, into, out of or within a cell, or between cells, by means of some agent such as a transporter or pore.;Enables the energy-independent passage of cations across a lipid bilayer down a concentration gradient.;The process in which a cation is transported across a membrane.;Enables the facilitated diffusion of a calcium ion (by an energy-independent process) involving passage through a transmembrane aqueous pore or channel without evidence for a carrier-mediated mechanism.;A process in which a calcium ion is transported from one side of a membrane to the other by means of some agent such as a transporter or pore.;
ENSMUSG00000032423	187.43	-0.0332518	0.0516487	0.103108	0.682833	Syncrip	synaptotagmin binding, cytoplasmic RNA interacting protein [Source:MGI Symbol;Acc:MGI:1891690]	37.29	9	GO:0003723;GO:0003676;GO:0003730;GO:0005634;GO:1990904;GO:0017148;GO:0005829;GO:0071346;GO:0005737;GO:0045727;GO:0005681;GO:0005783;GO:0071013;GO:0005654;GO:0006397;GO:0008380;GO:0016020;GO:0043231;GO:0043025;GO:0008143;GO:2000623;GO:0048027;GO:0070934;GO:1900152;GO:2000767;GO:0070937;GO:0097452;GO:1990635;GO:0071204;GO:0106002;GO:0016556;GO:0090367;;GO:1901537;GO:0045293	RNA binding;nucleic acid binding;mRNA 3'-UTR binding;nucleus;ribonucleoprotein complex;negative regulation of translation;cytosol;cellular response to interferon-gamma;cytoplasm;positive regulation of translation;spliceosomal complex;endoplasmic reticulum;catalytic step 2 spliceosome;nucleoplasm;mRNA processing;RNA splicing;membrane;intracellular membrane-bounded organelle;neuronal cell body;poly(A) binding;negative regulation of nuclear-transcribed mRNA catabolic process, nonsense-mediated decay;mRNA 5'-UTR binding;CRD-mediated mRNA stabilization;negative regulation of nuclear-transcribed mRNA catabolic process, deadenylation-dependent decay;positive regulation of cytoplasmic translation;CRD-mediated mRNA stability complex;GAIT complex;proximal dendrite;histone pre-mRNA 3'end processing complex;mCRD-mediated mRNA stability complex;mRNA modification;negative regulation of mRNA modification;;positive regulation of DNA demethylation;mRNA editing complex	Binding to an RNA molecule or a portion thereof.;Binding to a nucleic acid.;Binding to a 3' untranslated region of an mRNA molecule.;A membrane-bounded organelle of eukaryotic cells in which chromosomes are housed and replicated. In most cells, the nucleus contains all of the cell's chromosomes except the organellar chromosomes, and is the site of RNA synthesis and processing. In some species, or in specialized cell types, RNA metabolism or DNA replication may be absent.;A macromolecular complex that contains both RNA and protein molecules.;Any process that stops, prevents, or reduces the frequency, rate or extent of the chemical reactions and pathways resulting in the formation of proteins by the translation of mRNA or circRNA.;The part of the cytoplasm that does not contain organelles but which does contain other particulate matter, such as protein complexes.;Any process that results in a change in state or activity of a cell (in terms of movement, secretion, enzyme production, gene expression, etc.) as a result of an interferon-gamma stimulus. Interferon gamma is the only member of the type II interferon found so far.;The contents of a cell excluding the plasma membrane and nucleus, but including other subcellular structures.;Any process that activates or increases the frequency, rate or extent of the chemical reactions and pathways resulting in the formation of proteins by the translation of mRNA or circRNA.;Any of a series of ribonucleoprotein complexes that contain snRNA(s) and small nuclear ribonucleoproteins (snRNPs), and are formed sequentially during the spliceosomal splicing of one or more substrate RNAs, and which also contain the RNA substrate(s) from the initial target RNAs of splicing, the splicing intermediate RNA(s), to the final RNA products. During cis-splicing, the initial target RNA is a single, contiguous RNA transcript, whether mRNA, snoRNA, etc., and the released products are a spliced RNA and an excised intron, generally as a lariat structure. During trans-splicing, there are two initial substrate RNAs, the spliced leader RNA and a pre-mRNA.;The irregular network of unit membranes, visible only by electron microscopy, that occurs in the cytoplasm of many eukaryotic cells. The membranes form a complex meshwork of tubular channels, which are often expanded into slitlike cavities called cisternae. The ER takes two forms, rough (or granular), with ribosomes adhering to the outer surface, and smooth (with no ribosomes attached).;A spliceosomal complex that contains three snRNPs, including U5, bound to a splicing intermediate in which the first catalytic cleavage of the 5' splice site has occurred. The precise subunit composition differs significantly from that of the catalytic step 1, or activated, spliceosome, and includes many proteins in addition to those found in the associated snRNPs.;That part of the nuclear content other than the chromosomes or the nucleolus.;Any process involved in the conversion of a primary mRNA transcript into one or more mature mRNA(s) prior to translation into polypeptide.;The process of removing sections of the primary RNA transcript to remove sequences not present in the mature form of the RNA and joining the remaining sections to form the mature form of the RNA.;A lipid bilayer along with all the proteins and protein complexes embedded in it an attached to it.;Organized structure of distinctive morphology and function, bounded by a single or double lipid bilayer membrane and occurring within the cell. Includes the nucleus, mitochondria, plastids, vacuoles, and vesicles. Excludes the plasma membrane.;The portion of a neuron that includes the nucleus, but excludes cell projections such as axons and dendrites.;Binding to a sequence of adenylyl residues in an RNA molecule, such as the poly(A) tail, a sequence of adenylyl residues at the 3' end of eukaryotic mRNA.;Any process that stops, prevents or reduces the frequency, rate or extent of nuclear-transcribed mRNA catabolic process, nonsense-mediated decay.;Binding to an mRNA molecule at its 5' untranslated region.;An mRNA stabilization process in which one or more RNA-binding proteins associate with a sequence in the open reading frame called the coding region instability determinant (CRD).;Any process that stops, prevents or reduces the frequency, rate or extent of nuclear-transcribed mRNA catabolic process, deadenylation-dependent decay.;Any process that activates or increases the frequency, rate or extent of cytoplasmic translation.;A protein complex that binds to, and promotes stabilization of, mRNA molecules containing the coding region instability determinant (CRD). In human, it may consist of IGF2BP1, HNRNPU, SYNCRIP/HNRNPQ, YBX1, and DHX9.;A protein complex which mediates interferon-gamma-induced transcript-selective translation inhibition in inflammation processes. The complex binds to stem loop-containing GAIT elements in the 3'-UTR of diverse inflammatory mRNAs and suppresses their translation by blocking the recruitment of the 43S ribosomal complex to m7G cap-bound eIF4G. In humans it includes RPL13A, EPRS, SYNCRIP and GAPDH; mouse complexes lack SYNCRIP.;The dendrite of the dendritic tree that is closest to the neuronal cell body (the soma).;A ribonucleoprotein that binds to specific sites in, and is required for cleavage of, the 3'-end of histone pre-mRNAs. The complex contains the U7 snRNP and additional proteins, including the stem-loop binding protein (SLBP) and the exonuclease 3'hExo/Eri-1.;A protein complex that binds to, and promotes stabilization of, mRNA molecules containing the major coding region instability determinant (mCRD) by bridging the mCRD domain and the poly(A) tail of the mRNA. In human, it consists of CSDE1, HNRPD, PABPC1, PAIP1 and SYNCRIP.;The covalent alteration of one or more nucleotides within an mRNA molecule to produce an mRNA molecule with a sequence that differs from that coded genetically.;Any process that decreases the rate, frequency, or extent of the covalent alteration of one or more nucleotides within an mRNA molecule to produce an mRNA molecule with a sequence that differs from that coded genetically.;;Any process that activates or increases the frequency, rate or extent of DNA demethylation.;A protein complex that posttranscriptionally catalyzes insertion, deletion or substitution of nucleotides at multiple sites within nascent mRNA transcripts to produce mature mRNAs in eukaryotes.
ENSMUSG00000037355	64.7035	-0.0212941	0.0466869	0.10304	0.682833	Uvssa	UV stimulated scaffold protein A [Source:MGI Symbol;Acc:MGI:1918351]	47.39	5	;GO:0009411;GO:0005654;GO:0006281;GO:0006974;GO:0016567;GO:0005694;GO:0000993;GO:0006283	;response to UV;nucleoplasm;DNA repair;cellular response to DNA damage stimulus;protein ubiquitination;chromosome;RNA polymerase II complex binding;transcription-coupled nucleotide-excision repair	;Any process that results in a change in state or activity of a cell or an organism (in terms of movement, secretion, enzyme production, gene expression, etc.) as a result of an ultraviolet radiation (UV light) stimulus. Ultraviolet radiation is electromagnetic radiation with a wavelength in the range of 10 to 380 nanometers.;That part of the nuclear content other than the chromosomes or the nucleolus.;The process of restoring DNA after damage. Genomes are subject to damage by chemical and physical agents in the environment (e.g. UV and ionizing radiations, chemical mutagens, fungal and bacterial toxins, etc.) and by free radicals or alkylating agents endogenously generated in metabolism. DNA is also damaged because of errors during its replication. A variety of different DNA repair pathways have been reported that include direct reversal, base excision repair, nucleotide excision repair, photoreactivation, bypass, double-strand break repair pathway, and mismatch repair pathway.;Any process that results in a change in state or activity of a cell (in terms of movement, secretion, enzyme production, gene expression, etc.) as a result of a stimulus indicating damage to its DNA from environmental insults or errors during metabolism.;The process in which one or more ubiquitin groups are added to a protein.;A structure composed of a very long molecule of DNA and associated proteins (e.g. histones) that carries hereditary information.;Binding to an RNA polymerase II core enzyme, a multisubunit eukaryotic nuclear RNA polymerase typically composed of twelve subunits.;The nucleotide-excision repair process that carries out preferential repair of DNA lesions on the actively transcribed strand of the DNA duplex. In addition, the transcription-coupled nucleotide-excision repair pathway is required for the recognition and repair of a small subset of lesions that are not recognized by the global genome nucleotide excision repair pathway.
ENSMUSG00000038914	88.5674	-0.0224634	0.0472666	0.102982	0.682833	Dido1	death inducer-obliterator 1 [Source:MGI Symbol;Acc:MGI:1344352]	45.31	2	GO:0006351;GO:0097190;GO:0005634;GO:0005737;GO:0046872;GO:0005856;GO:0005819;GO:0006915;GO:0005654;GO:0048188;	DNA-templated transcription;apoptotic signaling pathway;nucleus;cytoplasm;metal ion binding;cytoskeleton;spindle;apoptotic process;nucleoplasm;Set1C/COMPASS complex;	The synthesis of an RNA transcript from a DNA template.;The series of molecular signals which triggers the apoptotic death of a cell. The pathway starts with reception of a signal, and ends when the execution phase of apoptosis is triggered.;A membrane-bounded organelle of eukaryotic cells in which chromosomes are housed and replicated. In most cells, the nucleus contains all of the cell's chromosomes except the organellar chromosomes, and is the site of RNA synthesis and processing. In some species, or in specialized cell types, RNA metabolism or DNA replication may be absent.;The contents of a cell excluding the plasma membrane and nucleus, but including other subcellular structures.;Binding to a metal ion.;A cellular structure that forms the internal framework of eukaryotic and prokaryotic cells. The cytoskeleton includes intermediate filaments, microfilaments, microtubules, the microtrabecular lattice, and other structures characterized by a polymeric filamentous nature and long-range order within the cell. The various elements of the cytoskeleton not only serve in the maintenance of cellular shape but also have roles in other cellular functions, including cellular movement, cell division, endocytosis, and movement of organelles.;The array of microtubules and associated molecules that forms between opposite poles of a eukaryotic cell during mitosis or meiosis and serves to move the duplicated chromosomes apart.;A programmed cell death process which begins when a cell receives an internal (e.g. DNA damage) or external signal (e.g. an extracellular death ligand), and proceeds through a series of biochemical events (signaling pathway phase) which trigger an execution phase. The execution phase is the last step of an apoptotic process, and is typically characterized by rounding-up of the cell, retraction of pseudopodes, reduction of cellular volume (pyknosis), chromatin condensation, nuclear fragmentation (karyorrhexis), plasma membrane blebbing and fragmentation of the cell into apoptotic bodies. When the execution phase is completed, the cell has died.;That part of the nuclear content other than the chromosomes or the nucleolus.;A conserved protein complex that catalyzes methylation of histone H3. In Saccharomyces the complex contains Shg1p, Sdc1p, Swd1p, Swd2p, Swd3p, Spp1p, Bre2p, and the trithorax-related Set1p; in mammals it contains the catalytic subunit (SETD1A or SETD1B), WDR5, WDR82, RBBP5, ASH2L/ASH2, CXXC1/CFP1, HCFC1 and DPY30.;
ENSMUSG00000004394	105.98	0.0261405	0.0490799	0.103726	0.6854	Tmed4	transmembrane p24 trafficking protein 4 [Source:MGI Symbol;Acc:MGI:1915070]	47.29	11	GO:0005737;GO:0016020;GO:0005783;GO:0005789;GO:0015031;GO:0005794;GO:0043231;GO:0007030;GO:0006888;GO:0006886;GO:0005793;GO:0030134;	cytoplasm;membrane;endoplasmic reticulum;endoplasmic reticulum membrane;protein transport;Golgi apparatus;intracellular membrane-bounded organelle;Golgi organization;endoplasmic reticulum to Golgi vesicle-mediated transport;intracellular protein transport;endoplasmic reticulum-Golgi intermediate compartment;COPII-coated ER to Golgi transport vesicle;	The contents of a cell excluding the plasma membrane and nucleus, but including other subcellular structures.;A lipid bilayer along with all the proteins and protein complexes embedded in it an attached to it.;The irregular network of unit membranes, visible only by electron microscopy, that occurs in the cytoplasm of many eukaryotic cells. The membranes form a complex meshwork of tubular channels, which are often expanded into slitlike cavities called cisternae. The ER takes two forms, rough (or granular), with ribosomes adhering to the outer surface, and smooth (with no ribosomes attached).;The lipid bilayer surrounding the endoplasmic reticulum.;The directed movement of proteins into, out of or within a cell, or between cells, by means of some agent such as a transporter or pore.;A membrane-bound cytoplasmic organelle of the endomembrane system that further processes the core oligosaccharides (e.g. N-glycans) added to proteins in the endoplasmic reticulum and packages them into membrane-bound vesicles. The Golgi apparatus operates at the intersection of the secretory, lysosomal, and endocytic pathways.;Organized structure of distinctive morphology and function, bounded by a single or double lipid bilayer membrane and occurring within the cell. Includes the nucleus, mitochondria, plastids, vacuoles, and vesicles. Excludes the plasma membrane.;A process that is carried out at the cellular level which results in the assembly, arrangement of constituent parts, or disassembly of the Golgi apparatus.;The directed movement of substances from the endoplasmic reticulum (ER) to the Golgi, mediated by COP II vesicles. Small COP II coated vesicles form from the ER and then fuse directly with the cis-Golgi. Larger structures are transported along microtubules to the cis-Golgi.;The directed movement of proteins in a cell, including the movement of proteins between specific compartments or structures within a cell, such as organelles of a eukaryotic cell.;A complex system of membrane-bounded compartments located between endoplasmic reticulum (ER) and the Golgi complex, with a distinctive membrane protein composition; involved in ER-to-Golgi and Golgi-to-ER transport.;A vesicle with a coat formed of the COPII coat complex proteins. The COPII coat complex is formed by the Sec23p/Sec24p and the Sec13p/Sec31p heterodimers. COPII-associated vesicles transport proteins from the rough endoplasmic reticulum to the Golgi apparatus (anterograde transport).;
ENSMUSG00000018820	79.8892	-0.0236213	0.047755	0.103636	0.6854	Zfyve27	zinc finger, FYVE domain containing 27 [Source:MGI Symbol;Acc:MGI:1919602]	49.1	19	;GO:0046872;GO:0016192;GO:0071787;GO:0072659;GO:0005829;GO:0005654;GO:0042995;GO:0005737;GO:0016020;GO:0005886;GO:0005783;GO:0005789;GO:0043231;GO:0030425;GO:0030424;GO:0005515;GO:0005768;GO:0042802;GO:0031175;GO:0043621;GO:0055038;GO:0071782;GO:0032584;GO:0048011;GO:0045773	;metal ion binding;vesicle-mediated transport;endoplasmic reticulum tubular network formation;protein localization to plasma membrane;cytosol;nucleoplasm;cell projection;cytoplasm;membrane;plasma membrane;endoplasmic reticulum;endoplasmic reticulum membrane;intracellular membrane-bounded organelle;dendrite;axon;protein binding;endosome;identical protein binding;neuron projection development;protein self-association;recycling endosome membrane;endoplasmic reticulum tubular network;growth cone membrane;neurotrophin TRK receptor signaling pathway;positive regulation of axon extension	;Binding to a metal ion.;A cellular transport process in which transported substances are moved in membrane-bounded vesicles; transported substances are enclosed in the vesicle lumen or located in the vesicle membrane. The process begins with a step that directs a substance to the forming vesicle, and includes vesicle budding and coating. Vesicles are then targeted to, and fuse with, an acceptor membrane.;The aggregation, arrangement and bonding together of a set of components to form the endoplasmic reticulum (ER) tubular network. The ER tubular network is the ER part that comprises the membranes with high curvature in cross-section.;A process in which a protein is transported to, or maintained in, a specific location in the plasma membrane.;The part of the cytoplasm that does not contain organelles but which does contain other particulate matter, such as protein complexes.;That part of the nuclear content other than the chromosomes or the nucleolus.;A prolongation or process extending from a cell, e.g. a flagellum or axon.;The contents of a cell excluding the plasma membrane and nucleus, but including other subcellular structures.;A lipid bilayer along with all the proteins and protein complexes embedded in it an attached to it.;The membrane surrounding a cell that separates the cell from its external environment. It consists of a phospholipid bilayer and associated proteins.;The irregular network of unit membranes, visible only by electron microscopy, that occurs in the cytoplasm of many eukaryotic cells. The membranes form a complex meshwork of tubular channels, which are often expanded into slitlike cavities called cisternae. The ER takes two forms, rough (or granular), with ribosomes adhering to the outer surface, and smooth (with no ribosomes attached).;The lipid bilayer surrounding the endoplasmic reticulum.;Organized structure of distinctive morphology and function, bounded by a single or double lipid bilayer membrane and occurring within the cell. Includes the nucleus, mitochondria, plastids, vacuoles, and vesicles. Excludes the plasma membrane.;A neuron projection that has a short, tapering, morphology. Dendrites receive and integrate signals from other neurons or from sensory stimuli, and conduct nerve impulses towards the axon or the cell body. In most neurons, the impulse is conveyed from dendrites to axon via the cell body, but in some types of unipolar neuron, the impulse does not travel via the cell body.;The long process of a neuron that conducts nerve impulses, usually away from the cell body to the terminals and varicosities, which are sites of storage and release of neurotransmitter.;Binding to a protein.;A vacuole to which materials ingested by endocytosis are delivered.;Binding to an identical protein or proteins.;The process whose specific outcome is the progression of a neuron projection over time, from its formation to the mature structure. A neuron projection is any process extending from a neural cell, such as axons or dendrites (collectively called neurites).;Binding to a domain within the same polypeptide.;The lipid bilayer surrounding a recycling endosome.;A subcompartment of the endoplasmic reticulum consisting of tubules having membranes with high curvature in cross-section.;The portion of the plasma membrane surrounding a growth cone.;The series of molecular signals initiated by neurotrophin binding to its receptor on the surface of a target cell where the receptor possesses tyrosine kinase activity, and ending with the regulation of a downstream cellular process, e.g. transcription.;Any process that activates or increases the frequency, rate or extent of axon extension.
ENSMUSG00000036402	179.288	0.032671	0.0515855	0.10421	0.687829	Gng12	guanine nucleotide binding protein (G protein), gamma 12 [Source:MGI Symbol;Acc:MGI:1336171]	43.96	6	GO:0007186;GO:0031681;GO:0005834;GO:0016020;GO:0005886;GO:0007165;GO:0030165;GO:0042301;GO:0005884	G protein-coupled receptor signaling pathway;G-protein beta-subunit binding;heterotrimeric G-protein complex;membrane;plasma membrane;signal transduction;PDZ domain binding;phosphate ion binding;actin filament	The series of molecular signals initiated by a ligand binding to its receptor, in which the activated receptor promotes the exchange of GDP for GTP on the alpha-subunit of an associated heterotrimeric G-protein complex. The GTP-bound activated alpha-G-protein then dissociates from the beta- and gamma-subunits to further transmit the signal within the cell. The pathway begins with receptor-ligand interaction, and ends with regulation of a downstream cellular process. The pathway can start from the plasma membrane, Golgi or nuclear membrane.;Binding to a G-protein beta subunit.;Any of a family of heterotrimeric GTP-binding and hydrolyzing proteins; they belong to a superfamily of GTPases that includes monomeric proteins such as EF-Tu and RAS. Heterotrimeric G-proteins consist of three subunits; the alpha subunit contains the guanine nucleotide binding site and possesses GTPase activity; the beta and gamma subunits are tightly associated and function as a beta-gamma heterodimer; extrinsic plasma membrane proteins (cytoplasmic face) that function as a complex to transduce signals from G protein-coupled receptors to an effector protein.;A lipid bilayer along with all the proteins and protein complexes embedded in it an attached to it.;The membrane surrounding a cell that separates the cell from its external environment. It consists of a phospholipid bilayer and associated proteins.;The cellular process in which a signal is conveyed to trigger a change in the activity or state of a cell. Signal transduction begins with reception of a signal (e.g. a ligand binding to a receptor or receptor activation by a stimulus such as light), or for signal transduction in the absence of ligand, signal-withdrawal or the activity of a constitutively active receptor. Signal transduction ends with regulation of a downstream cellular process, e.g. regulation of transcription or regulation of a metabolic process. Signal transduction covers signaling from receptors located on the surface of the cell and signaling via molecules located within the cell. For signaling between cells, signal transduction is restricted to events at and within the receiving cell.;Binding to a PDZ domain of a protein, a domain found in diverse signaling proteins.;Binding to a phosphate ion.;A filamentous structure formed of a two-stranded helical polymer of the protein actin and associated proteins. Actin filaments are a major component of the contractile apparatus of skeletal muscle and the microfilaments of the cytoskeleton of eukaryotic cells. The filaments, comprising polymerized globular actin molecules, appear as flexible structures with a diameter of 5-9 nm. They are organized into a variety of linear bundles, two-dimensional networks, and three dimensional gels. In the cytoskeleton they are most highly concentrated in the cortex of the cell just beneath the plasma membrane.
ENSMUSG00000020456	290	0.0430951	0.0571551	0.104409	0.68838	Ogdh	oxoglutarate (alpha-ketoglutarate) dehydrogenase (lipoamide) [Source:MGI Symbol;Acc:MGI:1098267]	43.95	11	GO:0030976;GO:0016624;GO:0006099;GO:0004591;GO:0005739;GO:0005634;GO:0046872;GO:0016491;GO:0006096;GO:0031966;GO:0006103;GO:0006734;GO:0031072;GO:0051087;GO:0006091;GO:0045252;GO:0021695;GO:0021766;GO:0106077;GO:0021794;GO:0034602;GO:0006104;GO:0021756;GO:0021860;GO:0022028;GO:0061034;	thiamine pyrophosphate binding;oxidoreductase activity, acting on the aldehyde or oxo group of donors, disulfide as acceptor;tricarboxylic acid cycle;oxoglutarate dehydrogenase (succinyl-transferring) activity;mitochondrion;nucleus;metal ion binding;oxidoreductase activity;glycolytic process;mitochondrial membrane;2-oxoglutarate metabolic process;NADH metabolic process;heat shock protein binding;chaperone binding;generation of precursor metabolites and energy;oxoglutarate dehydrogenase complex;cerebellar cortex development;hippocampus development;histone succinylation;thalamus development;oxoglutarate dehydrogenase (NAD+) activity;succinyl-CoA metabolic process;striatum development;pyramidal neuron development;tangential migration from the subventricular zone to the olfactory bulb;olfactory bulb mitral cell layer development;	Binding to thiamine pyrophosphate, the diphosphoric ester of thiamine. Acts as a coenzyme of several (de)carboxylases, transketolases, and alpha-oxoacid dehydrogenases.;Catalysis of an oxidation-reduction (redox) reaction in which an aldehyde or ketone (oxo) group acts as a hydrogen or electron donor and reduces a disulfide.;A nearly universal metabolic pathway in which the acetyl group of acetyl coenzyme A is effectively oxidized to two CO2 and four pairs of electrons are transferred to coenzymes. The acetyl group combines with oxaloacetate to form citrate, which undergoes successive transformations to isocitrate, 2-oxoglutarate, succinyl-CoA, succinate, fumarate, malate, and oxaloacetate again, thus completing the cycle. In eukaryotes the tricarboxylic acid is confined to the mitochondria. See also glyoxylate cycle.;Catalysis of the reaction: 2-oxoglutarate + lipoamide = S-succinyldihydrolipoamide + CO2.;A semiautonomous, self replicating organelle that occurs in varying numbers, shapes, and sizes in the cytoplasm of virtually all eukaryotic cells. It is notably the site of tissue respiration.;A membrane-bounded organelle of eukaryotic cells in which chromosomes are housed and replicated. In most cells, the nucleus contains all of the cell's chromosomes except the organellar chromosomes, and is the site of RNA synthesis and processing. In some species, or in specialized cell types, RNA metabolism or DNA replication may be absent.;Binding to a metal ion.;Catalysis of an oxidation-reduction (redox) reaction, a reversible chemical reaction in which the oxidation state of an atom or atoms within a molecule is altered. One substrate acts as a hydrogen or electron donor and becomes oxidized, while the other acts as hydrogen or electron acceptor and becomes reduced.;The chemical reactions and pathways resulting in the breakdown of a carbohydrate into pyruvate, with the concomitant production of a small amount of ATP and the reduction of NAD(P) to NAD(P)H. Glycolysis begins with the metabolism of a carbohydrate to generate products that can enter the pathway and ends with the production of pyruvate. Pyruvate may be converted to acetyl-coenzyme A, ethanol, lactate, or other small molecules.;Either of the lipid bilayers that surround the mitochondrion and form the mitochondrial envelope.;The chemical reactions and pathways involving oxoglutarate, the dianion of 2-oxoglutaric acid. It is a key constituent of the TCA cycle and a key intermediate in amino-acid metabolism.;The chemical reactions and pathways involving reduced nicotinamide adenine dinucleotide (NADH), a coenzyme present in most living cells and derived from the B vitamin nicotinic acid.;Binding to a heat shock protein, a protein synthesized or activated in response to heat shock.;Binding to a chaperone protein, a class of proteins that bind to nascent or unfolded polypeptides and ensure correct folding or transport.;The chemical reactions and pathways resulting in the formation of precursor metabolites, substances from which energy is derived, and any process involved in the liberation of energy from these substances.;A complex of multiple copies of three enzymatic components: oxoglutarate dehydrogenase (lipoamide) (E1), dihydrolipoamide S-succinyltransferase (E2) and dihydrolipoamide dehydrogenase (E3); catalyzes the overall conversion of 2-oxoglutarate to succinyl-CoA and carbon dioxide (CO2).;The process whose specific outcome is the progression of the cerebellar cortex over time, from its formation to the mature structure. The cerebellar cortex is a thin mantle of gray matter that covers the surface of each cerebral hemisphere. It has a characteristic morphology with convolutions (gyri) and crevices (sulci) that have specific functions. Six layers of nerve cells and the nerve pathways that connect them comprise the cerebellar cortex. Together, these regions are responsible for the processes of conscious thought, perception, emotion and memory as well as advanced motor function.;The progression of the hippocampus over time from its initial formation until its mature state.;The modification of a histone by the addition of an succinyl group.;The process in which the thalamus changes over time, from its initial formation to its mature state.;Catalysis of the reaction: 2-oxoglutarate + CoA + NAD+ = succinyl-CoA + CO2 + NADH.;The chemical reactions and pathways involving succinyl-CoA, a compound composed of the monovalent acyl group 3-carboxypropanoyl, derived from succinic acid by loss of one OH group, linked to coenzyme A.;The progression of the striatum over time from its initial formation until its mature state. The striatum is a region of the forebrain consisting of the caudate nucleus, putamen and fundus striati.;The progression of a pyramidal neuron from its initial formation to its mature state.;The migration of cells in the telencephalon from the subventricular zone to the olfactory bulb in which cells move orthogonally to the direction of radial migration and do not use radial glial cell processes as substrates for migration.;The progression of the olfactory bulb mitral cell layer over time from its initial formation until its mature state. The mitral cell layer is composed of pyramidal neurons whose cell bodies are located between the granule cell layer and the plexiform layer.;
ENSMUSG00000013593	454.101	0.0365958	0.0512148	0.107551	0.691158	Ndufs2	NADH:ubiquinone oxidoreductase core subunit S2 [Source:MGI Symbol;Acc:MGI:2385112]	49.3	1	;GO:0048038;GO:0051287;GO:0016651;GO:0005739;GO:0042775;GO:0005654;GO:0016020;GO:0046872;GO:0008137;GO:0051536;GO:0016491;GO:0005743;GO:0005515;GO:0051539;GO:0070469;GO:0006979;GO:0022008;GO:0031625;GO:0032981;GO:0042063;GO:0006120;GO:0009060;GO:0042776;GO:0005747;GO:0071453;GO:0061351;GO:0019826;GO:0003954;GO:0022900	;quinone binding;NAD binding;oxidoreductase activity, acting on NAD(P)H;mitochondrion;mitochondrial ATP synthesis coupled electron transport;nucleoplasm;membrane;metal ion binding;NADH dehydrogenase (ubiquinone) activity;iron-sulfur cluster binding;oxidoreductase activity;mitochondrial inner membrane;protein binding;4 iron, 4 sulfur cluster binding;respirasome;response to oxidative stress;neurogenesis;ubiquitin protein ligase binding;mitochondrial respiratory chain complex I assembly;gliogenesis;mitochondrial electron transport, NADH to ubiquinone;aerobic respiration;proton motive force-driven mitochondrial ATP synthesis;mitochondrial respiratory chain complex I;cellular response to oxygen levels;neural precursor cell proliferation;oxygen sensor activity;NADH dehydrogenase activity;electron transport chain	;Binding to a quinone, any member of a class of diketones derivable from aromatic compounds by conversion of two CH groups into CO groups with any necessary rearrangement of double bonds.;Binding to nicotinamide adenine dinucleotide, a coenzyme involved in many redox and biosynthetic reactions; binding may be to either the oxidized form, NAD+, or the reduced form, NADH.;Catalysis of an oxidation-reduction (redox) reaction in which NADH or NADPH acts as a hydrogen or electron donor and reduces a hydrogen or electron acceptor.;A semiautonomous, self replicating organelle that occurs in varying numbers, shapes, and sizes in the cytoplasm of virtually all eukaryotic cells. It is notably the site of tissue respiration.;The transfer of electrons through a series of electron donors and acceptors, generating energy that is ultimately used for synthesis of ATP, as it occurs in the mitochondrial inner membrane or chloroplast thylakoid membrane.;That part of the nuclear content other than the chromosomes or the nucleolus.;A lipid bilayer along with all the proteins and protein complexes embedded in it an attached to it.;Binding to a metal ion.;Catalysis of the reaction: NADH + ubiquinone + 5 H(+)(in) <=> NAD(+) + ubiquinol + 4 H(+)(out).;Binding to an iron-sulfur cluster, a combination of iron and sulfur atoms.;Catalysis of an oxidation-reduction (redox) reaction, a reversible chemical reaction in which the oxidation state of an atom or atoms within a molecule is altered. One substrate acts as a hydrogen or electron donor and becomes oxidized, while the other acts as hydrogen or electron acceptor and becomes reduced.;The inner, i.e. lumen-facing, lipid bilayer of the mitochondrial envelope. It is highly folded to form cristae.;Binding to a protein.;Binding to a 4 iron, 4 sulfur (4Fe-4S) cluster; this cluster consists of four iron atoms, with the inorganic sulfur atoms found between the irons and acting as bridging ligands.;The protein complexes that form the electron transport system (the respiratory chain), associated with a cell membrane, usually the plasma membrane (in prokaryotes) or the inner mitochondrial membrane (on eukaryotes). The respiratory chain complexes transfer electrons from an electron donor to an electron acceptor and are associated with a proton pump to create a transmembrane electrochemical gradient.;Any process that results in a change in state or activity of a cell or an organism (in terms of movement, secretion, enzyme production, gene expression, etc.) as a result of oxidative stress, a state often resulting from exposure to high levels of reactive oxygen species, e.g. superoxide anions, hydrogen peroxide (H2O2), and hydroxyl radicals.;Generation of cells within the nervous system.;Binding to a ubiquitin protein ligase enzyme, any of the E3 proteins.;The aggregation, arrangement and bonding together of a set of components to form mitochondrial respiratory chain complex I.;The process that results in the generation of glial cells. This includes the production of glial progenitors and their differentiation into mature glia.;The transfer of electrons from NADH to ubiquinone that occurs during oxidative phosphorylation.;The enzymatic release of energy from inorganic and organic compounds (especially carbohydrates and fats) which requires oxygen as the terminal electron acceptor.;The transport of protons across a mitochondrial membrane to generate an electrochemical gradient (proton-motive force) that powers ATP synthesis.;A protein complex located in the mitochondrial inner membrane that forms part of the mitochondrial respiratory chain. It contains about 25 different polypeptide subunits, including NADH dehydrogenase (ubiquinone), flavin mononucleotide and several different iron-sulfur clusters containing non-heme iron. The iron undergoes oxidation-reduction between Fe(II) and Fe(III), and catalyzes proton translocation linked to the oxidation of NADH by ubiquinone.;Any process that results in a change in state or activity of a cell (in terms of movement, secretion, enzyme production, gene expression, etc.) as a result of a stimulus reflecting the presence, absence, or concentration of oxygen.;The multiplication or reproduction of neural precursor cells, resulting in the expansion of a cell population. A neural precursor cell is either a nervous system stem cell or a nervous system progenitor cell.;Binding to and responding, e.g. by conformational change, to changes in the cellular level of oxygen (O2).;Catalysis of the reaction: NADH + H+ + acceptor = NAD+ + reduced acceptor.;A process in which a series of electron carriers operate together to transfer electrons from donors to any of several different terminal electron acceptors.
ENSMUSG00000014504	154.046	0.0316302	0.0514638	0.105771	0.691158	Srp19	signal recognition particle 19 [Source:MGI Symbol;Acc:MGI:1913634]	43.32	18	;GO:0006614;GO:0008312;GO:0048500;GO:0005737;GO:1990904;GO:0005786;GO:0003723;GO:0043022;GO:0005730;GO:0005829;GO:0016604	;SRP-dependent cotranslational protein targeting to membrane;7S RNA binding;signal recognition particle;cytoplasm;ribonucleoprotein complex;signal recognition particle, endoplasmic reticulum targeting;RNA binding;ribosome binding;nucleolus;cytosol;nuclear body	;The targeting of proteins to a membrane that occurs during translation and is dependent upon two key components, the signal-recognition particle (SRP) and the SRP receptor. SRP is a cytosolic particle that transiently binds to the endoplasmic reticulum (ER) signal sequence in a nascent protein, to the large ribosomal unit, and to the SRP receptor in the ER membrane.;Binding to a 7S RNA, the RNA component of the signal recognition particle (SRP).;A complex of protein and RNA which facilitates translocation of proteins across membranes.;The contents of a cell excluding the plasma membrane and nucleus, but including other subcellular structures.;A macromolecular complex that contains both RNA and protein molecules.;A ribonucleoprotein particle of 325 kDa composed of a 7S (300 nucleotide) RNA molecule and a complex of six different polypeptides. This binds both to the N-terminal signal peptide for proteins destined for the endoplasmic reticulum as they emerge from the large ribosomal subunit and also to the ribosome. This binding arrests further translation thereby preventing the proteins from being released into the cytosol. The SRP-ribosome complex then diffuses to the endoplasmic reticulum where it is bound to the signal recognition particle receptor, which allows resumption of protein synthesis and facilitates the passage of the growing polypeptide chain through the translocon. Through a process involving GTP hydrolysis, the SRP-SRP receptor complex dissociates and SRP returns to the cytosol. Of the six polypeptides of SRP the 54 kDa subunit (SRP54) is the central player. It contains an N-terminal GTPase domain and a C-terminal domain that binds directly to the signal peptide and the SRP RNA. Examples of this component are found in Mus musculus, Saccharomyces cerevisiae and Arabidopsis thaliana.;Binding to an RNA molecule or a portion thereof.;Binding to a ribosome.;A small, dense body one or more of which are present in the nucleus of eukaryotic cells. It is rich in RNA and protein, is not bounded by a limiting membrane, and is not seen during mitosis. Its prime function is the transcription of the nucleolar DNA into 45S ribosomal-precursor RNA, the processing of this RNA into 5.8S, 18S, and 28S components of ribosomal RNA, and the association of these components with 5S RNA and proteins synthesized outside the nucleolus. This association results in the formation of ribonucleoprotein precursors; these pass into the cytoplasm and mature into the 40S and 60S subunits of the ribosome.;The part of the cytoplasm that does not contain organelles but which does contain other particulate matter, such as protein complexes.;Extra-nucleolar nuclear domains usually visualized by confocal microscopy and fluorescent antibodies to specific proteins.
ENSMUSG00000015733	208.417	-0.0339942	0.0511318	0.105457	0.691158	Capza2	capping actin protein of muscle Z-line subunit alpha 2 [Source:MGI Symbol;Acc:MGI:106222]	38.04	6	;GO:0051016;GO:0008290;GO:0016020;GO:0003779;GO:0051693;GO:0051015;GO:0030036;GO:0030863;GO:0005515;GO:0005829;GO:0005903	;barbed-end actin filament capping;F-actin capping protein complex;membrane;actin binding;actin filament capping;actin filament binding;actin cytoskeleton organization;cortical cytoskeleton;protein binding;cytosol;brush border	;The binding of a protein or protein complex to the barbed (or plus) end of an actin filament, thus preventing the addition, exchange or removal of further actin subunits.;A heterodimer consisting of alpha and beta subunits that binds to and caps the barbed ends of actin filaments, thereby regulating the polymerization of actin monomers but not severing actin filaments.;A lipid bilayer along with all the proteins and protein complexes embedded in it an attached to it.;Binding to monomeric or multimeric forms of actin, including actin filaments.;The binding of a protein or protein complex to the end of an actin filament, thus preventing the addition, exchange or removal of further actin subunits.;Binding to an actin filament, also known as F-actin, a helical filamentous polymer of globular G-actin subunits.;A process that is carried out at the cellular level which results in the assembly, arrangement of constituent parts, or disassembly of cytoskeletal structures comprising actin filaments and their associated proteins.;The portion of the cytoskeleton that lies just beneath the plasma membrane.;Binding to a protein.;The part of the cytoplasm that does not contain organelles but which does contain other particulate matter, such as protein complexes.;The dense covering of microvilli on the apical surface of an epithelial cell in tissues such as the intestine, kidney, and choroid plexus; the microvilli aid absorption by increasing the surface area of the cell.
ENSMUSG00000017264	84.1153	0.0240625	0.047943	0.10749	0.691158	Exosc10	exosome component 10 [Source:MGI Symbol;Acc:MGI:1355322]	49.95	4	GO:0006396;GO:0003676;GO:0044237;GO:0000166;GO:0006139;GO:0008408;GO:0000176;GO:0000175;GO:0000467;GO:0005634;GO:0005730;GO:0009048;GO:0005829;GO:0005737;GO:0005654;GO:0016787;GO:0003723;GO:0004518;GO:0004527;GO:0006364;GO:0000184;GO:0000956;GO:0000791;GO:0032211;GO:0000178;GO:0071035;GO:0071036;GO:0071037;GO:0071038;GO:0071039;GO:0006401;GO:0003727;GO:0071840;GO:0042274;GO:0032040;GO:0000460;GO:0004532;GO:0071028;GO:0071034;GO:0071040;GO:0071044;GO:0071051;GO:1904872;GO:0000177;GO:0101019;	RNA processing;nucleic acid binding;cellular metabolic process;nucleotide binding;nucleobase-containing compound metabolic process;3'-5' exonuclease activity;nuclear exosome (RNase complex);3'-5'-exoribonuclease activity;exonucleolytic trimming to generate mature 3'-end of 5.8S rRNA from tricistronic rRNA transcript (SSU-rRNA, 5.8S rRNA, LSU-rRNA);nucleus;nucleolus;dosage compensation by inactivation of X chromosome;cytosol;cytoplasm;nucleoplasm;hydrolase activity;RNA binding;nuclease activity;exonuclease activity;rRNA processing;nuclear-transcribed mRNA catabolic process, nonsense-mediated decay;nuclear-transcribed mRNA catabolic process;euchromatin;negative regulation of telomere maintenance via telomerase;exosome (RNase complex);nuclear polyadenylation-dependent rRNA catabolic process;nuclear polyadenylation-dependent snoRNA catabolic process;nuclear polyadenylation-dependent snRNA catabolic process;nuclear polyadenylation-dependent tRNA catabolic process;nuclear polyadenylation-dependent CUT catabolic process;RNA catabolic process;single-stranded RNA binding;cellular component organization or biogenesis;ribosomal small subunit biogenesis;small-subunit processome;maturation of 5.8S rRNA;exoribonuclease activity;nuclear mRNA surveillance;CUT catabolic process;nuclear polyadenylation-dependent antisense transcript catabolic process;histone mRNA catabolic process;polyadenylation-dependent snoRNA 3'-end processing;regulation of telomerase RNA localization to Cajal body;cytoplasmic exosome (RNase complex);nucleolar exosome (RNase complex);	Any process involved in the conversion of one or more primary RNA transcripts into one or more mature RNA molecules.;Binding to a nucleic acid.;The chemical reactions and pathways by which individual cells transform chemical substances.;Binding to a nucleotide, any compound consisting of a nucleoside that is esterified with (ortho)phosphate or an oligophosphate at any hydroxyl group on the ribose or deoxyribose.;Any cellular metabolic process involving nucleobases, nucleosides, nucleotides and nucleic acids.;Catalysis of the hydrolysis of ester linkages within nucleic acids by removing nucleotide residues from the 3' end.;A ribonuclease complex that has 3-prime to 5-prime processive and distributive hydrolytic exoribonuclease activity and endoribonuclease activity, producing 5-prime-phosphomonoesters. Participates in a multitude of cellular RNA processing and degradation events preventing nuclear export and/or translation of aberrant RNAs. Restricted to processing linear and circular single-stranded RNAs (ssRNA) only. RNAs with complex secondary structures may have to be unwound or pre-processed by co-factors prior to entering the complex, esp if the 3-prime end is structured.;Catalysis of the sequential cleavage of mononucleotides from a free 3' terminus of an RNA molecule.;Exonucleolytic digestion of a pre-rRNA molecule to generate the mature 3'-end of a 5.8S rRNA molecule derived from an originally tricistronic pre-rRNA transcript that contained the Small Subunit (SSU) rRNA, the 5.8S rRNA, and the Large Subunit (LSU) rRNA in that order from 5' to 3' along the primary transcript.;A membrane-bounded organelle of eukaryotic cells in which chromosomes are housed and replicated. In most cells, the nucleus contains all of the cell's chromosomes except the organellar chromosomes, and is the site of RNA synthesis and processing. In some species, or in specialized cell types, RNA metabolism or DNA replication may be absent.;A small, dense body one or more of which are present in the nucleus of eukaryotic cells. It is rich in RNA and protein, is not bounded by a limiting membrane, and is not seen during mitosis. Its prime function is the transcription of the nucleolar DNA into 45S ribosomal-precursor RNA, the processing of this RNA into 5.8S, 18S, and 28S components of ribosomal RNA, and the association of these components with 5S RNA and proteins synthesized outside the nucleolus. This association results in the formation of ribonucleoprotein precursors; these pass into the cytoplasm and mature into the 40S and 60S subunits of the ribosome.;Compensating for the two-fold variation in X-chromosome:autosome ratios between sexes by a global inactivation of all, or most of, the genes on one of the X-chromosomes in the XX sex.;The part of the cytoplasm that does not contain organelles but which does contain other particulate matter, such as protein complexes.;The contents of a cell excluding the plasma membrane and nucleus, but including other subcellular structures.;That part of the nuclear content other than the chromosomes or the nucleolus.;Catalysis of the hydrolysis of various bonds, e.g. C-O, C-N, C-C, phosphoric anhydride bonds, etc.;Binding to an RNA molecule or a portion thereof.;Catalysis of the hydrolysis of ester linkages within nucleic acids.;Catalysis of the hydrolysis of ester linkages within nucleic acids by removing nucleotide residues from the 3' or 5' end.;Any process involved in the conversion of a primary ribosomal RNA (rRNA) transcript into one or more mature rRNA molecules.;The nonsense-mediated decay pathway for nuclear-transcribed mRNAs degrades mRNAs in which an amino-acid codon has changed to a nonsense codon; this prevents the translation of such mRNAs into truncated, and potentially harmful, proteins.;The chemical reactions and pathways resulting in the breakdown of nuclear-transcribed mRNAs in eukaryotic cells.;A dispersed and relatively uncompacted form of chromatin that is in a transcription-competent conformation.;Any process that stops, prevents, or reduces the frequency, rate or extent of the addition of telomeric repeats by telomerase.;A ribonuclease complex that has 3-prime to 5-prime exoribonuclease activity and possibly endoribonuclease activity, producing 5-prime-phosphomonoesters. Participates in a multitude of cellular RNA processing and degradation events preventing nuclear export and/or translation of aberrant RNAs. Restricted to processing linear and circular single-stranded RNAs (ssRNA) only. RNAs with complex secondary structures may have to be unwound or pre-processed by co-factors prior to entering the complex, esp if the 3-prime end is structured.;The chemical reactions and pathways occurring in the nucleus and resulting in the breakdown of a ribosomal RNA (rRNA) molecule, including RNA fragments released as part of processing the primary transcript into multiple mature rRNA species, initiated by the enzymatic addition of a sequence of adenylyl residues (polyadenylation) at the 3' end the target rRNA.;The chemical reactions and pathways occurring in the nucleus and resulting in the breakdown of a small nucleolar RNA (snoRNA) molecule, initiated by the enzymatic addition of a sequence of adenylyl residues (polyadenylation) at the 3' end the target snoRNA.;The chemical reactions and pathways occurring in the nucleus and resulting in the breakdown of a small nuclear RNA (snRNA) molecule, initiated by the enzymatic addition of a sequence of adenylyl residues (polyadenylation) at the 3' end the target snRNA.;The chemical reactions and pathways occurring in the nucleus and resulting in the breakdown of an aberrant or incorrectly modified transfer RNA (tRNA) molecule, initiated by the enzymatic addition of a sequence of adenylyl residues (polyadenylation) at the 3' end the target tRNA.;The chemical reactions and pathways occurring in the nucleus and resulting in the breakdown of a cryptic unstable transcript (CUT), initiated by the enzymatic addition of a sequence of adenylyl residues (polyadenylation) at the 3' end the target CUT.;The chemical reactions and pathways resulting in the breakdown of RNA, ribonucleic acid, one of the two main type of nucleic acid, consisting of a long, unbranched macromolecule formed from ribonucleotides joined in 3',5'-phosphodiester linkage.;Binding to single-stranded RNA.;A process that results in the biosynthesis of constituent macromolecules, assembly, arrangement of constituent parts, or disassembly of a cellular component.;A cellular process that results in the biosynthesis of constituent macromolecules, assembly, and arrangement of constituent parts of a small ribosomal subunit; includes transport to the sites of protein synthesis.;A large ribonucleoprotein complex that is an early preribosomal complex. In S. cerevisiae, it has a size of 80S and consists of the 35S pre-rRNA, early-associating ribosomal proteins most of which are part of the small ribosomal subunit, the U3 snoRNA and associated proteins.;Any process involved in the maturation of a precursor 5.8S ribosomal RNA (rRNA) molecule into a mature 5.8S rRNA molecule.;Catalysis of the sequential cleavage of mononucleotides from a free 5' or 3' terminus of an RNA molecule.;A process that identifies and degrades defective or aberrant mRNAs within the nucleus.;The chemical reactions and pathways resulting in the breakdown of cryptic unstable transcripts (CUTs).;The chemical reactions and pathways occurring in the nucleus and resulting in the breakdown of an antisense transcript, initiated by the enzymatic addition of a sequence of adenylyl residues (polyadenylation) at the 3' end the target antisense transcript.;The chemical reactions and pathways resulting in the breakdown of histone messenger RNA (mRNA).;Any process involved in forming the mature 3' end of a snoRNA molecule linked to prior polyadenylation of the 3'-end of the precursor snoRNA.;Any process that modulates the frequency, rate or extent of telomerase RNA localization to Cajal body.;A ribonuclease complex that has 3-prime to 5-prime processive hydrolytic exoribonuclease activity producing 5-prime-phosphomonoesters. Participates in a multitude of cellular RNA processing and degradation events preventing nuclear export and/or translation of aberrant RNAs. Restricted to processing linear and circular single-stranded RNAs (ssRNA) only. RNAs with complex secondary structures may have to be unwound or pre-processed by co-factors prior to entering the complex, esp if the 3-prime end is structured.;A ribonuclease complex that has 3-prime to 5-prime distributive hydrolytic exoribonuclease activity and in some taxa (e.g. yeast) endoribonuclease activity, producing 5-prime-phosphomonoesters. Participates in a multitude of cellular RNA processing and degradation events preventing nuclear export and/or translation of aberrant RNAs. Restricted to processing linear and circular single-stranded RNAs (ssRNA) only. RNAs with complex secondary structures may have to be unwound or pre-processed by co-factors prior to entering the complex, esp if the 3-prime end is structured.;
ENSMUSG00000018427	54.6928	0.0194182	0.045778	0.10645	0.691158	Ypel2	yippee like 2 [Source:MGI Symbol;Acc:MGI:1925114]	47.19	11	GO:0003674;GO:0008150;GO:0005575;GO:0005634;GO:0046872;GO:0005730	molecular_function;biological_process;cellular_component;nucleus;metal ion binding;nucleolus	A molecular process that can be carried out by the action of a single macromolecular machine, usually via direct physical interactions with other molecular entities. Function in this sense denotes an action, or activity, that a gene product (or a complex) performs. These actions are described from two distinct but related perspectives: (1) biochemical activity, and (2) role as a component in a larger system/process.;A biological process represents a specific objective that the organism is genetically programmed to achieve. Biological processes are often described by their outcome or ending state, e.g., the biological process of cell division results in the creation of two daughter cells (a divided cell) from a single parent cell. A biological process is accomplished by a particular set of molecular functions carried out by specific gene products (or macromolecular complexes), often in a highly regulated manner and in a particular temporal sequence.;A location, relative to cellular compartments and structures, occupied by a macromolecular machine when it carries out a molecular function. There are two ways in which the gene ontology describes locations of gene products: (1) relative to cellular structures (e.g., cytoplasmic side of plasma membrane) or compartments (e.g., mitochondrion), and (2) the stable macromolecular complexes of which they are parts (e.g., the ribosome).;A membrane-bounded organelle of eukaryotic cells in which chromosomes are housed and replicated. In most cells, the nucleus contains all of the cell's chromosomes except the organellar chromosomes, and is the site of RNA synthesis and processing. In some species, or in specialized cell types, RNA metabolism or DNA replication may be absent.;Binding to a metal ion.;A small, dense body one or more of which are present in the nucleus of eukaryotic cells. It is rich in RNA and protein, is not bounded by a limiting membrane, and is not seen during mitosis. Its prime function is the transcription of the nucleolar DNA into 45S ribosomal-precursor RNA, the processing of this RNA into 5.8S, 18S, and 28S components of ribosomal RNA, and the association of these components with 5S RNA and proteins synthesized outside the nucleolus. This association results in the formation of ribonucleoprotein precursors; these pass into the cytoplasm and mature into the 40S and 60S subunits of the ribosome.
ENSMUSG00000021693	81.7338	-0.0206594	0.0463393	0.107058	0.691158	Kif2a	kinesin family member 2A [Source:MGI Symbol;Acc:MGI:108390]	38.48	13	GO:0005524;GO:0008017;GO:0003777;GO:0007018;GO:0005730;GO:0005737;GO:0016604;GO:0005654;GO:0000166;GO:0016887;GO:0030154;GO:0005856;GO:0005764;GO:0005815;GO:0005874;GO:0007399;GO:0007049;GO:0051301;GO:0097228;GO:0005819;GO:0019901;GO:0005871;GO:0005813;GO:0090307;GO:0005814;GO:0000922;GO:0120103;GO:0000226;GO:0005876;GO:0030334;GO:0007052;GO:0003774;	ATP binding;microtubule binding;microtubule motor activity;microtubule-based movement;nucleolus;cytoplasm;nuclear body;nucleoplasm;nucleotide binding;ATP hydrolysis activity;cell differentiation;cytoskeleton;lysosome;microtubule organizing center;microtubule;nervous system development;cell cycle;cell division;sperm principal piece;spindle;protein kinase binding;kinesin complex;centrosome;mitotic spindle assembly;centriole;spindle pole;centriolar subdistal appendage;microtubule cytoskeleton organization;spindle microtubule;regulation of cell migration;mitotic spindle organization;cytoskeletal motor activity;	Binding to ATP, adenosine 5'-triphosphate, a universally important coenzyme and enzyme regulator.;Binding to a microtubule, a filament composed of tubulin monomers.;A motor activity that generates movement along a microtubule, driven by ATP hydrolysis.;A microtubule-based process that results in the movement of organelles, other microtubules, or other cellular components. Examples include motor-driven movement along microtubules and movement driven by polymerization or depolymerization of microtubules.;A small, dense body one or more of which are present in the nucleus of eukaryotic cells. It is rich in RNA and protein, is not bounded by a limiting membrane, and is not seen during mitosis. Its prime function is the transcription of the nucleolar DNA into 45S ribosomal-precursor RNA, the processing of this RNA into 5.8S, 18S, and 28S components of ribosomal RNA, and the association of these components with 5S RNA and proteins synthesized outside the nucleolus. This association results in the formation of ribonucleoprotein precursors; these pass into the cytoplasm and mature into the 40S and 60S subunits of the ribosome.;The contents of a cell excluding the plasma membrane and nucleus, but including other subcellular structures.;Extra-nucleolar nuclear domains usually visualized by confocal microscopy and fluorescent antibodies to specific proteins.;That part of the nuclear content other than the chromosomes or the nucleolus.;Binding to a nucleotide, any compound consisting of a nucleoside that is esterified with (ortho)phosphate or an oligophosphate at any hydroxyl group on the ribose or deoxyribose.;Catalysis of the reaction: ATP + H2O = ADP + H+ phosphate. ATP hydrolysis is used in some reactions as an energy source, for example to catalyze a reaction or drive transport against a concentration gradient.;The process in which relatively unspecialized cells, e.g. embryonic or regenerative cells, acquire specialized structural and/or functional features that characterize the cells, tissues, or organs of the mature organism or some other relatively stable phase of the organism's life history. Differentiation includes the processes involved in commitment of a cell to a specific fate and its subsequent development to the mature state.;A cellular structure that forms the internal framework of eukaryotic and prokaryotic cells. The cytoskeleton includes intermediate filaments, microfilaments, microtubules, the microtrabecular lattice, and other structures characterized by a polymeric filamentous nature and long-range order within the cell. The various elements of the cytoskeleton not only serve in the maintenance of cellular shape but also have roles in other cellular functions, including cellular movement, cell division, endocytosis, and movement of organelles.;A small lytic vacuole that has cell cycle-independent morphology found in most animal cells and that contains a variety of hydrolases, most of which have their maximal activities in the pH range 5-6. The contained enzymes display latency if properly isolated. About 40 different lysosomal hydrolases are known and lysosomes have a great variety of morphologies and functions.;An intracellular structure that can catalyze gamma-tubulin-dependent microtubule nucleation and that can anchor microtubules by interacting with their minus ends, plus ends or sides.;Any of the long, generally straight, hollow tubes of internal diameter 12-15 nm and external diameter 24 nm found in a wide variety of eukaryotic cells; each consists (usually) of 13 protofilaments of polymeric tubulin, staggered in such a manner that the tubulin monomers are arranged in a helical pattern on the microtubular surface, and with the alpha/beta axes of the tubulin subunits parallel to the long axis of the tubule; exist in equilibrium with pool of tubulin monomers and can be rapidly assembled or disassembled in response to physiological stimuli; concerned with force generation, e.g. in the spindle.;The process whose specific outcome is the progression of nervous tissue over time, from its formation to its mature state.;The progression of biochemical and morphological phases and events that occur in a cell during successive cell replication or nuclear replication events. Canonically, the cell cycle comprises the replication and segregation of genetic material followed by the division of the cell, but in endocycles or syncytial cells nuclear replication or nuclear division may not be followed by cell division.;The process resulting in division and partitioning of components of a cell to form more cells; may or may not be accompanied by the physical separation of a cell into distinct, individually membrane-bounded daughter cells.;The segment of the sperm flagellum where the mitochondrial sheath ends, and the outer dense fibers (ODFs) associated with outer axonemal doublets 3 and 8 are replaced by the 2 longitudinal columns of the fibrous sheath (FS) which run the length of the principal piece and are stabilized by circumferential ribs. The principal piece makes up ~2/3 of the length of the sperm flagellum and is defined by the presence of the FS and of only 7 (rather than 9) ODFs which taper and then terminate near the distal end of the principal piece.;The array of microtubules and associated molecules that forms between opposite poles of a eukaryotic cell during mitosis or meiosis and serves to move the duplicated chromosomes apart.;Binding to a protein kinase, any enzyme that catalyzes the transfer of a phosphate group, usually from ATP, to a protein substrate.;Any complex that includes a dimer of molecules from the kinesin superfamily, a group of related proteins that contain an extended region of predicted alpha-helical coiled coil in the main chain that likely produces dimerization. The native complexes of several kinesin family members have also been shown to contain additional peptides, often designated light chains as all of the noncatalytic subunits that are currently known are smaller than the chain that contains the motor unit. Kinesin complexes generally possess a force-generating enzymatic activity, or motor, which converts the free energy of the gamma phosphate bond of ATP into mechanical work.;A structure comprised of a core structure (in most organisms, a pair of centrioles) and peripheral material from which a microtubule-based structure, such as a spindle apparatus, is organized. Centrosomes occur close to the nucleus during interphase in many eukaryotic cells, though in animal cells it changes continually during the cell-division cycle.;Mitotic bipolar spindle assembly begins with spindle microtubule nucleation from the separated spindle pole body, includes spindle elongation during prometaphase, and is complete when all kinetochores are stably attached the spindle, and the spindle assembly checkpoint is satisfied.;A cellular organelle, found close to the nucleus in many eukaryotic cells, consisting of a small cylinder with microtubular walls, 300-500 nm long and 150-250 nm in diameter. It contains nine short, parallel, peripheral microtubular fibrils, each fibril consisting of one complete microtubule fused to two incomplete microtubules. Cells usually have two centrioles, lying at right angles to each other. At division, each pair of centrioles generates another pair and the twin pairs form the pole of the mitotic spindle.;Either of the ends of a spindle, where spindle microtubules are organized; usually contains a microtubule organizing center and accessory molecules, spindle microtubules and astral microtubules.;A protein complex which assembles on the mother centriole during cilium formation, adjacent and proximal to a centriolar distal appendage. In human, it contains ODF2, CNTRL, NIN, CCDC120c and CCDC68.;A process that is carried out at the cellular level which results in the assembly, arrangement of constituent parts, or disassembly of cytoskeletal structures comprising microtubules and their associated proteins.;Any microtubule that is part of a mitotic or meiotic spindle; anchored at one spindle pole.;Any process that modulates the frequency, rate or extent of cell migration.;A process that is carried out at the cellular level which results in the assembly, arrangement of constituent parts, or disassembly of the microtubule spindle during a mitotic cell cycle.;Generation of force resulting in movement, for example along a microfilament or microtubule, or in torque resulting in membrane scission or rotation of a flagellum. The energy required is obtained either from the hydrolysis of a nucleoside triphosphate or by an electrochemical proton gradient (proton-motive force).;
ENSMUSG00000025321	99.9763	-0.0234728	0.0476418	0.106423	0.691158	Itgb8	integrin beta 8 [Source:MGI Symbol;Acc:MGI:1338035]	37.52	12	GO:0010629;GO:0010628;GO:0045766;GO:0007179;GO:0051216;GO:0009615;GO:0016020;GO:0005886;GO:0009986;GO:0007155;GO:0005102;GO:0007229;GO:0001570;GO:0005178;GO:0005925;GO:0008305;GO:0001573;GO:0006955;GO:1901388;GO:0060022;GO:0061520;GO:1990430;GO:0007160;GO:0034686;	negative regulation of gene expression;positive regulation of gene expression;positive regulation of angiogenesis;transforming growth factor beta receptor signaling pathway;cartilage development;response to virus;membrane;plasma membrane;cell surface;cell adhesion;signaling receptor binding;integrin-mediated signaling pathway;vasculogenesis;integrin binding;focal adhesion;integrin complex;ganglioside metabolic process;immune response;regulation of transforming growth factor beta activation;hard palate development;Langerhans cell differentiation;extracellular matrix protein binding;cell-matrix adhesion;integrin alphav-beta8 complex;	Any process that decreases the frequency, rate or extent of gene expression. Gene expression is the process in which a gene's coding sequence is converted into a mature gene product (protein or RNA).;Any process that increases the frequency, rate or extent of gene expression. Gene expression is the process in which a gene's coding sequence is converted into a mature gene product (protein or RNA).;Any process that activates or increases angiogenesis.;The series of molecular signals initiated by an extracellular ligand binding to a transforming growth factor beta receptor on the surface of a target cell, and ending with the regulation of a downstream cellular process, e.g. transcription.;The process whose specific outcome is the progression of a cartilage element over time, from its formation to the mature structure. Cartilage elements are skeletal elements that consist of connective tissue dominated by extracellular matrix containing collagen type II and large amounts of proteoglycan, particularly chondroitin sulfate.;Any process that results in a change in state or activity of a cell or an organism (in terms of movement, secretion, enzyme production, gene expression, etc.) as a result of a stimulus from a virus.;A lipid bilayer along with all the proteins and protein complexes embedded in it an attached to it.;The membrane surrounding a cell that separates the cell from its external environment. It consists of a phospholipid bilayer and associated proteins.;The external part of the cell wall and/or plasma membrane.;The attachment of a cell, either to another cell or to an underlying substrate such as the extracellular matrix, via cell adhesion molecules.;Binding to one or more specific sites on a receptor molecule, a macromolecule that undergoes combination with a hormone, neurotransmitter, drug or intracellular messenger to initiate a change in cell function.;The series of molecular signals initiated by an extracellular ligand binding to an integrin on the surface of a target cell, and ending with the regulation of a downstream cellular process, e.g. transcription.;The differentiation of endothelial cells from progenitor cells during blood vessel development, and the de novo formation of blood vessels and tubes.;Binding to an integrin.;A cell-substrate junction that anchors the cell to the extracellular matrix and that forms a point of termination of actin filaments. In insects focal adhesion has also been referred to as hemi-adherens junction (HAJ).;A protein complex that is composed of one alpha subunit and one beta subunit, both of which are members of the integrin superfamily of cell adhesion receptors; the complex spans the plasma membrane and binds to extracellular matrix ligands, cell-surface ligands, and soluble ligands.;The chemical reactions and pathways involving ceramide oligosaccharides carrying in addition to other sugar residues, one or more sialic acid residues.;Any immune system process that functions in the calibrated response of an organism to a potential internal or invasive threat.;Any process that modulates the frequency, rate or extent of transforming growth factor beta activation.;The biological process whose specific outcome is the progression of the hard palate from an initial condition to its mature state. This process begins with the formation of the structure and ends with the mature structure, whatever form that may be including its natural destruction. The hard palate is the anterior portion of the palate consisting of bone and mucous membranes.;The process in which a precursor cell type acquires the specialized features of a Langerhans cell.;Binding to a protein that is part of an extracellular matrix.;The binding of a cell to the extracellular matrix via adhesion molecules.;An integrin complex that comprises one alphav subunit and one beta8 subunit.;
ENSMUSG00000026956	101.213	-0.0253038	0.0485794	0.105598	0.691158	Uap1l1	UDP-N-acteylglucosamine pyrophosphorylase 1-like 1 [Source:MGI Symbol;Acc:MGI:2443318]	54.66	2	GO:0070569;GO:0016740;GO:0016779;GO:0003977;GO:0006048;	uridylyltransferase activity;transferase activity;nucleotidyltransferase activity;UDP-N-acetylglucosamine diphosphorylase activity;UDP-N-acetylglucosamine biosynthetic process;	Catalysis of the transfer of an uridylyl group to an acceptor.;Catalysis of the transfer of a group, e.g. a methyl group, glycosyl group, acyl group, phosphorus-containing, or other groups, from one compound (generally regarded as the donor) to another compound (generally regarded as the acceptor). Transferase is the systematic name for any enzyme of EC class 2.;Catalysis of the transfer of a nucleotidyl group to a reactant.;Catalysis of the reaction: N-acetyl-alpha-D-glucosamine 1-phosphate + UTP = diphosphate + UDP-N-acetyl-alpha-D-glucosamine.;The chemical reactions and pathways resulting in the formation of UDP-N-acetylglucosamine, a substance composed of N-acetylglucosamine, a common structural unit of oligosaccharides, in glycosidic linkage with uridine diphosphate.;
ENSMUSG00000027206	74.5828	-0.0217674	0.0468962	0.1069	0.691158	Cops2	COP9 signalosome subunit 2 [Source:MGI Symbol;Acc:MGI:1330276]	38.29	2	GO:0005515;GO:0005634;GO:0006468;GO:0000122;GO:0005737;GO:0030182;GO:0035914;GO:0045892;GO:0003714;GO:0008180;GO:0001833;GO:0000338;GO:0001834;	protein binding;nucleus;protein phosphorylation;negative regulation of transcription by RNA polymerase II;cytoplasm;neuron differentiation;skeletal muscle cell differentiation;negative regulation of DNA-templated transcription;transcription corepressor activity;COP9 signalosome;inner cell mass cell proliferation;protein deneddylation;trophectodermal cell proliferation;	Binding to a protein.;A membrane-bounded organelle of eukaryotic cells in which chromosomes are housed and replicated. In most cells, the nucleus contains all of the cell's chromosomes except the organellar chromosomes, and is the site of RNA synthesis and processing. In some species, or in specialized cell types, RNA metabolism or DNA replication may be absent.;The process of introducing a phosphate group on to a protein.;Any process that stops, prevents, or reduces the frequency, rate or extent of transcription mediated by RNA polymerase II.;The contents of a cell excluding the plasma membrane and nucleus, but including other subcellular structures.;The process in which a relatively unspecialized cell acquires specialized features of a neuron.;The process in which a relatively unspecialized cell acquires specialized features of a skeletal muscle cell, a somatic cell located in skeletal muscle.;Any process that stops, prevents, or reduces the frequency, rate or extent of cellular DNA-templated transcription.;A transcription coregulator activity that represses or decreases the transcription of specific gene sets via binding to a DNA-bound DNA-binding transcription factor, either on its own or as part of a complex. Corepressors often act by altering chromatin structure and modifications. For example, one class of transcription corepressors modifies chromatin structure through covalent modification of histones. A second class remodels the conformation of chromatin in an ATP-dependent fashion. A third class modulates interactions of DNA-bound DNA-binding transcription factors with other transcription coregulators.;A protein complex that catalyzes the deneddylation of proteins, including the cullin component of SCF ubiquitin E3 ligase; deneddylation increases the activity of cullin family ubiquitin ligases. The signalosome is involved in many regulatory process, including some which control development, in many species; also regulates photomorphogenesis in plants; in many species its subunits are highly similar to those of the proteasome.;The proliferation of cells in the inner cell mass.;The removal of a ubiquitin-like protein of the NEDD8 type from a protein.;The proliferation of cells in the trophectoderm.;
ENSMUSG00000027285	61.9432	-0.0206366	0.0463493	0.106669	0.691158	Haus2	HAUS augmin-like complex, subunit 2 [Source:MGI Symbol;Acc:MGI:1913546]	41.35	2	GO:0051225;GO:0031023;GO:0070652;GO:0007098;GO:0003674;GO:0005737;GO:0005856;GO:0005815;GO:0005874;GO:0007049;GO:0051301;GO:0005819;GO:0005813;GO:1990498;GO:0005876;GO:0007020	spindle assembly;microtubule organizing center organization;HAUS complex;centrosome cycle;molecular_function;cytoplasm;cytoskeleton;microtubule organizing center;microtubule;cell cycle;cell division;spindle;centrosome;mitotic spindle microtubule;spindle microtubule;microtubule nucleation	The aggregation, arrangement and bonding together of a set of components to form the spindle, the array of microtubules and associated molecules that serves to move duplicated chromosomes apart.;A process that is carried out at the cellular level which results in the assembly, arrangement of constituent parts, or disassembly of a microtubule organizing center, a structure from which microtubules grow.;A protein complex that localizes to interphase centrosomes and to mitotic spindle tubules and regulates mitotic spindle assembly and centrosome integrity; in human, the complex consists of eight subunits, some of which are homologous to subunits of the Drosophila Augmin complex.;The cell cycle process in which centrosome duplication and separation takes place. The centrosome cycle can operate with a considerable degree of independence from other processes of the cell cycle.;A molecular process that can be carried out by the action of a single macromolecular machine, usually via direct physical interactions with other molecular entities. Function in this sense denotes an action, or activity, that a gene product (or a complex) performs. These actions are described from two distinct but related perspectives: (1) biochemical activity, and (2) role as a component in a larger system/process.;The contents of a cell excluding the plasma membrane and nucleus, but including other subcellular structures.;A cellular structure that forms the internal framework of eukaryotic and prokaryotic cells. The cytoskeleton includes intermediate filaments, microfilaments, microtubules, the microtrabecular lattice, and other structures characterized by a polymeric filamentous nature and long-range order within the cell. The various elements of the cytoskeleton not only serve in the maintenance of cellular shape but also have roles in other cellular functions, including cellular movement, cell division, endocytosis, and movement of organelles.;An intracellular structure that can catalyze gamma-tubulin-dependent microtubule nucleation and that can anchor microtubules by interacting with their minus ends, plus ends or sides.;Any of the long, generally straight, hollow tubes of internal diameter 12-15 nm and external diameter 24 nm found in a wide variety of eukaryotic cells; each consists (usually) of 13 protofilaments of polymeric tubulin, staggered in such a manner that the tubulin monomers are arranged in a helical pattern on the microtubular surface, and with the alpha/beta axes of the tubulin subunits parallel to the long axis of the tubule; exist in equilibrium with pool of tubulin monomers and can be rapidly assembled or disassembled in response to physiological stimuli; concerned with force generation, e.g. in the spindle.;The progression of biochemical and morphological phases and events that occur in a cell during successive cell replication or nuclear replication events. Canonically, the cell cycle comprises the replication and segregation of genetic material followed by the division of the cell, but in endocycles or syncytial cells nuclear replication or nuclear division may not be followed by cell division.;The process resulting in division and partitioning of components of a cell to form more cells; may or may not be accompanied by the physical separation of a cell into distinct, individually membrane-bounded daughter cells.;The array of microtubules and associated molecules that forms between opposite poles of a eukaryotic cell during mitosis or meiosis and serves to move the duplicated chromosomes apart.;A structure comprised of a core structure (in most organisms, a pair of centrioles) and peripheral material from which a microtubule-based structure, such as a spindle apparatus, is organized. Centrosomes occur close to the nucleus during interphase in many eukaryotic cells, though in animal cells it changes continually during the cell-division cycle.;Any microtubule that is part of a mitotic spindle; anchored at one spindle pole.;Any microtubule that is part of a mitotic or meiotic spindle; anchored at one spindle pole.;The process in which tubulin alpha-beta heterodimers begin aggregation to form an oligomeric tubulin structure (a microtubule seed). Microtubule nucleation is the initiating step in the formation of a microtubule in the absence of any existing microtubules ('de novo' microtubule formation).
ENSMUSG00000030275	114.561	-0.026386	0.0490427	0.106498	0.691158	Etnk1	ethanolamine kinase 1 [Source:MGI Symbol;Acc:MGI:1922570]	43.77	6	;GO:0006629;GO:0005737;GO:0016740;GO:0000166;GO:0005524;GO:0016301;GO:0016310;GO:0008654;GO:0006646;GO:0004305	;lipid metabolic process;cytoplasm;transferase activity;nucleotide binding;ATP binding;kinase activity;phosphorylation;phospholipid biosynthetic process;phosphatidylethanolamine biosynthetic process;ethanolamine kinase activity	;The chemical reactions and pathways involving lipids, compounds soluble in an organic solvent but not, or sparingly, in an aqueous solvent. Includes fatty acids; neutral fats, other fatty-acid esters, and soaps; long-chain (fatty) alcohols and waxes; sphingoids and other long-chain bases; glycolipids, phospholipids and sphingolipids; and carotenes, polyprenols, sterols, terpenes and other isoprenoids.;The contents of a cell excluding the plasma membrane and nucleus, but including other subcellular structures.;Catalysis of the transfer of a group, e.g. a methyl group, glycosyl group, acyl group, phosphorus-containing, or other groups, from one compound (generally regarded as the donor) to another compound (generally regarded as the acceptor). Transferase is the systematic name for any enzyme of EC class 2.;Binding to a nucleotide, any compound consisting of a nucleoside that is esterified with (ortho)phosphate or an oligophosphate at any hydroxyl group on the ribose or deoxyribose.;Binding to ATP, adenosine 5'-triphosphate, a universally important coenzyme and enzyme regulator.;Catalysis of the transfer of a phosphate group, usually from ATP, to a substrate molecule.;The process of introducing a phosphate group into a molecule, usually with the formation of a phosphoric ester, a phosphoric anhydride or a phosphoric amide.;The chemical reactions and pathways resulting in the formation of a phospholipid, a lipid containing phosphoric acid as a mono- or diester.;The chemical reactions and pathways resulting in the formation of phosphatidylethanolamine, any of a class of glycerophospholipids in which a phosphatidyl group is esterified to the hydroxyl group of ethanolamine.;Catalysis of the reaction: ATP + ethanolamine = ADP + 2 H(+) + phosphoethanolamine.
ENSMUSG00000030512	152.63	-0.0281863	0.0497862	0.106739	0.691158	Snrpa1	small nuclear ribonucleoprotein polypeptide A' [Source:MGI Symbol;Acc:MGI:1916231]	44.07	7	;GO:0005515;GO:0000398;GO:0030620;GO:0005634;GO:0016607;GO:0007283;GO:0016604;GO:0005654;GO:0005681;GO:0003723;GO:0071013;GO:1990904;GO:0006397;GO:0008380;GO:0005686;GO:0071005;GO:0071007	;protein binding;mRNA splicing, via spliceosome;U2 snRNA binding;nucleus;nuclear speck;spermatogenesis;nuclear body;nucleoplasm;spliceosomal complex;RNA binding;catalytic step 2 spliceosome;ribonucleoprotein complex;mRNA processing;RNA splicing;U2 snRNP;U2-type precatalytic spliceosome;U2-type catalytic step 2 spliceosome	;Binding to a protein.;The joining together of exons from one or more primary transcripts of messenger RNA (mRNA) and the excision of intron sequences, via a spliceosomal mechanism, so that mRNA consisting only of the joined exons is produced.;Binding to a U2 small nuclear RNA (U2 snRNA).;A membrane-bounded organelle of eukaryotic cells in which chromosomes are housed and replicated. In most cells, the nucleus contains all of the cell's chromosomes except the organellar chromosomes, and is the site of RNA synthesis and processing. In some species, or in specialized cell types, RNA metabolism or DNA replication may be absent.;A discrete extra-nucleolar subnuclear domain, 20-50 in number, in which splicing factors are seen to be localized by immunofluorescence microscopy.;The developmental process by which male germ line stem cells self renew or give rise to successive cell types resulting in the development of a spermatozoa.;Extra-nucleolar nuclear domains usually visualized by confocal microscopy and fluorescent antibodies to specific proteins.;That part of the nuclear content other than the chromosomes or the nucleolus.;Any of a series of ribonucleoprotein complexes that contain snRNA(s) and small nuclear ribonucleoproteins (snRNPs), and are formed sequentially during the spliceosomal splicing of one or more substrate RNAs, and which also contain the RNA substrate(s) from the initial target RNAs of splicing, the splicing intermediate RNA(s), to the final RNA products. During cis-splicing, the initial target RNA is a single, contiguous RNA transcript, whether mRNA, snoRNA, etc., and the released products are a spliced RNA and an excised intron, generally as a lariat structure. During trans-splicing, there are two initial substrate RNAs, the spliced leader RNA and a pre-mRNA.;Binding to an RNA molecule or a portion thereof.;A spliceosomal complex that contains three snRNPs, including U5, bound to a splicing intermediate in which the first catalytic cleavage of the 5' splice site has occurred. The precise subunit composition differs significantly from that of the catalytic step 1, or activated, spliceosome, and includes many proteins in addition to those found in the associated snRNPs.;A macromolecular complex that contains both RNA and protein molecules.;Any process involved in the conversion of a primary mRNA transcript into one or more mature mRNA(s) prior to translation into polypeptide.;The process of removing sections of the primary RNA transcript to remove sequences not present in the mature form of the RNA and joining the remaining sections to form the mature form of the RNA.;A ribonucleoprotein complex that contains small nuclear RNA U2, a heptameric ring of Sm proteins, as well as several proteins that are unique to the U2 snRNP, most of which remain associated with the U2 snRNA both while the U2 snRNP is free or assembled into a series of spliceosomal complexes.;A spliceosomal complex that is formed by the recruitment of the preassembled U4/U6.U5 tri-snRNP to the prespliceosome. Although all 5 snRNPs are present, the precatalytic spliceosome is catalytically inactive. The precatalytic spliceosome includes many proteins in addition to those found in the U1, U2 and U4/U6.U5 snRNPs.;A spliceosomal complex that contains the U2, U5 and U6 snRNPs bound to a splicing intermediate in which the first catalytic cleavage of the 5' splice site has occurred. The precise subunit composition differs significantly from that of the catalytic step 1, or activated, spliceosome, and includes many proteins in addition to those found in the U2, U5 and U6 snRNPs.
ENSMUSG00000032238	80.1978	-0.0215748	0.0468186	0.106625	0.691158	Rora	RAR-related orphan receptor alpha [Source:MGI Symbol;Acc:MGI:104661]	44.77	9	;GO:0003677;GO:0008270;GO:0006355;GO:0005634;GO:0003700;GO:0043565;GO:0004879;GO:0071456;GO:0005730;GO:0045944;GO:0071356;GO:0050728;GO:0000978;GO:0001525;GO:0046872;GO:0005515;GO:0010468;GO:0006357;GO:0000981;GO:0045893;GO:0000977;GO:0048511;GO:0043124;GO:0005654;GO:0008013;GO:0032922;GO:0001221;GO:0021702;GO:0001223;GO:0001222;GO:0010906;GO:0043030;GO:0006805;GO:0042692;GO:0042752;GO:0042632;GO:0008589;GO:0071347;GO:0006809;GO:0021930;GO:0046068;GO:0010575;GO:0070328;GO:0030522;GO:0042753;GO:0008142;GO:0098531;GO:0007623;GO:0019218;GO:0036315;GO:0045599;GO:0072539;GO:0006351	;DNA binding;zinc ion binding;regulation of DNA-templated transcription;nucleus;DNA-binding transcription factor activity;sequence-specific DNA binding;nuclear receptor activity;cellular response to hypoxia;nucleolus;positive regulation of transcription by RNA polymerase II;cellular response to tumor necrosis factor;negative regulation of inflammatory response;RNA polymerase II cis-regulatory region sequence-specific DNA binding;angiogenesis;metal ion binding;protein binding;regulation of gene expression;regulation of transcription by RNA polymerase II;DNA-binding transcription factor activity, RNA polymerase II-specific;positive regulation of DNA-templated transcription;RNA polymerase II transcription regulatory region sequence-specific DNA binding;rhythmic process;negative regulation of I-kappaB kinase/NF-kappaB signaling;nucleoplasm;beta-catenin binding;circadian regulation of gene expression;transcription coregulator binding;cerebellar Purkinje cell differentiation;transcription coactivator binding;transcription corepressor binding;regulation of glucose metabolic process;regulation of macrophage activation;xenobiotic metabolic process;muscle cell differentiation;regulation of circadian rhythm;cholesterol homeostasis;regulation of smoothened signaling pathway;cellular response to interleukin-1;nitric oxide biosynthetic process;cerebellar granule cell precursor proliferation;cGMP metabolic process;positive regulation of vascular endothelial growth factor production;triglyceride homeostasis;intracellular receptor signaling pathway;positive regulation of circadian rhythm;oxysterol binding;ligand-activated transcription factor activity;circadian rhythm;regulation of steroid metabolic process;cellular response to sterol;negative regulation of fat cell differentiation;T-helper 17 cell differentiation;DNA-templated transcription	;Any molecular function by which a gene product interacts selectively and non-covalently with DNA (deoxyribonucleic acid).;Binding to a zinc ion (Zn).;Any process that modulates the frequency, rate or extent of cellular DNA-templated transcription.;A membrane-bounded organelle of eukaryotic cells in which chromosomes are housed and replicated. In most cells, the nucleus contains all of the cell's chromosomes except the organellar chromosomes, and is the site of RNA synthesis and processing. In some species, or in specialized cell types, RNA metabolism or DNA replication may be absent.;A transcription regulator activity that modulates transcription of gene sets via selective and non-covalent binding to a specific double-stranded genomic DNA sequence (sometimes referred to as a motif) within a cis-regulatory region. Regulatory regions include promoters (proximal and distal) and enhancers. Genes are transcriptional units, and include bacterial operons.;Binding to DNA of a specific nucleotide composition, e.g. GC-rich DNA binding, or with a specific sequence motif or type of DNA e.g. promotor binding or rDNA binding.;A DNA-binding transcription factor activity regulated by binding to a ligand that modulates the transcription of specific gene sets transcribed by RNA polymerase II. Nuclear receptor ligands are usually lipid-based (such as a steroid hormone) and the binding of the ligand to its receptor often occurs in the cytoplasm, which leads to its tranlocation to the nucleus.;Any process that results in a change in state or activity of a cell (in terms of movement, secretion, enzyme production, gene expression, etc.) as a result of a stimulus indicating lowered oxygen tension. Hypoxia, defined as a decline in O2 levels below normoxic levels of 20.8 - 20.95%, results in metabolic adaptation at both the cellular and organismal level.;A small, dense body one or more of which are present in the nucleus of eukaryotic cells. It is rich in RNA and protein, is not bounded by a limiting membrane, and is not seen during mitosis. Its prime function is the transcription of the nucleolar DNA into 45S ribosomal-precursor RNA, the processing of this RNA into 5.8S, 18S, and 28S components of ribosomal RNA, and the association of these components with 5S RNA and proteins synthesized outside the nucleolus. This association results in the formation of ribonucleoprotein precursors; these pass into the cytoplasm and mature into the 40S and 60S subunits of the ribosome.;Any process that activates or increases the frequency, rate or extent of transcription from an RNA polymerase II promoter.;Any process that results in a change in state or activity of a cell (in terms of movement, secretion, enzyme production, gene expression, etc.) as a result of a tumor necrosis factor stimulus.;Any process that stops, prevents, or reduces the frequency, rate or extent of the inflammatory response.;Binding to a specific upstream regulatory DNA sequence (transcription factor recognition sequence or binding site) located in cis relative to the transcription start site (i.e., on the same strand of DNA) of a gene transcribed by RNA polymerase II.;Blood vessel formation when new vessels emerge from the proliferation of pre-existing blood vessels.;Binding to a metal ion.;Binding to a protein.;Any process that modulates the frequency, rate or extent of gene expression. Gene expression is the process in which a gene's coding sequence is converted into a mature gene product (protein or RNA).;Any process that modulates the frequency, rate or extent of transcription mediated by RNA polymerase II.;A DNA-binding transcription factor activity that modulates the transcription of specific gene sets transcribed by RNA polymerase II.;Any process that activates or increases the frequency, rate or extent of cellular DNA-templated transcription.;Binding to a specific sequence of DNA that is part of a regulatory region that controls the transcription of a gene or cistron by RNA polymerase II.;Any process pertinent to the generation and maintenance of rhythms in the physiology of an organism.;Any process that stops, prevents, or reduces the frequency, rate or extent of -kappaB kinase/NF-kappaB signaling.;That part of the nuclear content other than the chromosomes or the nucleolus.;Binding to a catenin beta subunit.;Any process that modulates the frequency, rate or extent of gene expression such that an expression pattern recurs with a regularity of approximately 24 hours.;Binding to a transcription coregulator, a protein involved in regulation of transcription via protein-protein interactions with transcription factors and other transcription regulatory proteins. Cofactors do not bind DNA directly, but rather mediate protein-protein interactions between regulatory transcription factors and the basal transcription machinery.;The process in which neuroblasts acquire specialized structural and/or functional features that characterize the mature cerebellar Purkinje cell. Differentiation includes the processes involved in commitment of a neuroblast to a Purkinje cell fate. A Purkinje cell is an inhibitory GABAergic neuron found in the cerebellar cortex that projects to the deep cerebellar nuclei and brain stem.;Binding to a transcription coactivator, a protein involved in positive regulation of transcription via protein-protein interactions with transcription factors and other proteins that positively regulate transcription. Transcription coactivators do not bind DNA directly, but rather mediate protein-protein interactions between activating transcription factors and the basal transcription machinery.;Binding to a transcription corepressor, a protein involved in negative regulation of transcription via protein-protein interactions with transcription factors and other proteins that negatively regulate transcription. Transcription corepressors do not bind DNA directly, but rather mediate protein-protein interactions between repressing transcription factors and the basal transcription machinery.;Any process that modulates the rate, frequency or extent of glucose metabolism. Glucose metabolic processes are the chemical reactions and pathways involving glucose, the aldohexose gluco-hexose.;Any process that modulates the frequency or rate of macrophage activation.;The chemical reactions and pathways involving a xenobiotic compound, a compound foreign to the organim exposed to it. It may be synthesized by another organism (like ampicilin) or it can be a synthetic chemical.;The process in which a relatively unspecialized cell acquires specialized features of a muscle cell.;Any process that modulates the frequency, rate or extent of a circadian rhythm. A circadian rhythm is a biological process in an organism that recurs with a regularity of approximately 24 hours.;Any process involved in the maintenance of an internal steady state of cholesterol within an organism or cell.;Any process that modulates the frequency, rate or extent of smoothened signaling.;Any process that results in a change in state or activity of a cell (in terms of movement, secretion, enzyme production, gene expression, etc.) as a result of an interleukin-1 stimulus.;The chemical reactions and pathways resulting in the formation of nitric oxide, nitrogen monoxide (NO), a colorless gas only slightly soluble in water.;The multiplication or reproduction of neuroblasts that will give rise to granule cells. A granule cell is a glutamatergic interneuron found in the cerebellar cortex.;The chemical reactions and pathways involving cyclic GMP, guanosine 3',5'-phosphate.;Any process that increases or activates the frequency, rate, or extent of production of vascular endothelial growth factor.;Any process involved in the maintenance of an internal steady state of triglyceride within an organism or cell.;The series of molecular signals initiated by a ligand binding to a receptor located within a cell.;Any process that activates or increases the frequency, rate or extent of a circadian rhythm behavior.;Binding to oxysterol, an oxidized form of cholesterol.;A DNA-binding transcription factor activity regulated by binding to a ligand and that modulates the transcription of specific gene sets. Examples include the lac and trp repressors in E.coli and steroid hormone receptors.;Any biological process in an organism that recurs with a regularity of approximately 24 hours.;Any process that modulates the frequency, rate or extent of the chemical reactions and pathways involving steroids.;Any process that results in a change in state or activity of a cell (in terms of movement, secretion, enzyme production, gene expression, etc.) as a result of a sterol stimulus.;Any process that stops, prevents, or reduces the frequency, rate or extent of adipocyte differentiation.;The process in which a relatively unspecialized T cell acquires the specialized features of a T-helper 17 (Th17) cell. A Th17 cell is a CD4-positive, alpha-beta T cell with the phenotype RORgamma-t-positive that produces IL-17.;The synthesis of an RNA transcript from a DNA template.
ENSMUSG00000034349	293.673	0.0364738	0.0504602	0.107499	0.691158	Smc4	structural maintenance of chromosomes 4 [Source:MGI Symbol;Acc:MGI:1917349]	37.9	3	GO:0005524;GO:0005515;GO:0051276;GO:0016887;GO:0005694;GO:0005634;GO:0016607;GO:0003682;GO:0005829;GO:0005737;GO:0000166;GO:0051321;GO:0007049;GO:0051301;GO:0003697;GO:0030261;GO:0000775;GO:0007076;GO:0051984;GO:1905820;GO:1905821;GO:0000794;GO:0000796;GO:0000012;GO:0010032;GO:0045132;GO:0051383;	ATP binding;protein binding;chromosome organization;ATP hydrolysis activity;chromosome;nucleus;nuclear speck;chromatin binding;cytosol;cytoplasm;nucleotide binding;meiotic cell cycle;cell cycle;cell division;single-stranded DNA binding;chromosome condensation;chromosome, centromeric region;mitotic chromosome condensation;positive regulation of chromosome segregation;positive regulation of chromosome separation;positive regulation of chromosome condensation;condensed nuclear chromosome;condensin complex;single strand break repair;meiotic chromosome condensation;meiotic chromosome segregation;kinetochore organization;	Binding to ATP, adenosine 5'-triphosphate, a universally important coenzyme and enzyme regulator.;Binding to a protein.;A process that is carried out at the cellular level that results in the assembly, arrangement of constituent parts, or disassembly of chromosomes, structures composed of a very long molecule of DNA and associated proteins that carries hereditary information. This term covers covalent modifications at the molecular level as well as spatial relationships among the major components of a chromosome.;Catalysis of the reaction: ATP + H2O = ADP + H+ phosphate. ATP hydrolysis is used in some reactions as an energy source, for example to catalyze a reaction or drive transport against a concentration gradient.;A structure composed of a very long molecule of DNA and associated proteins (e.g. histones) that carries hereditary information.;A membrane-bounded organelle of eukaryotic cells in which chromosomes are housed and replicated. In most cells, the nucleus contains all of the cell's chromosomes except the organellar chromosomes, and is the site of RNA synthesis and processing. In some species, or in specialized cell types, RNA metabolism or DNA replication may be absent.;A discrete extra-nucleolar subnuclear domain, 20-50 in number, in which splicing factors are seen to be localized by immunofluorescence microscopy.;Binding to chromatin, the network of fibers of DNA, protein, and sometimes RNA, that make up the chromosomes of the eukaryotic nucleus during interphase.;The part of the cytoplasm that does not contain organelles but which does contain other particulate matter, such as protein complexes.;The contents of a cell excluding the plasma membrane and nucleus, but including other subcellular structures.;Binding to a nucleotide, any compound consisting of a nucleoside that is esterified with (ortho)phosphate or an oligophosphate at any hydroxyl group on the ribose or deoxyribose.;Progression through the phases of the meiotic cell cycle, in which canonically a cell replicates to produce four offspring with half the chromosomal content of the progenitor cell via two nuclear divisions.;The progression of biochemical and morphological phases and events that occur in a cell during successive cell replication or nuclear replication events. Canonically, the cell cycle comprises the replication and segregation of genetic material followed by the division of the cell, but in endocycles or syncytial cells nuclear replication or nuclear division may not be followed by cell division.;The process resulting in division and partitioning of components of a cell to form more cells; may or may not be accompanied by the physical separation of a cell into distinct, individually membrane-bounded daughter cells.;Binding to single-stranded DNA.;The progressive compaction of dispersed interphase chromatin into threadlike chromosomes prior to mitotic or meiotic nuclear division, or during apoptosis, in eukaryotic cells.;The region of a chromosome that includes the centromeric DNA and associated proteins. In monocentric chromosomes, this region corresponds to a single area of the chromosome, whereas in holocentric chromosomes, it is evenly distributed along the chromosome.;The cell cycle process in which chromatin structure is compacted prior to and during mitosis in eukaryotic cells.;Any process that activates or increases the frequency, rate or extent of chromosome segregation, the process in which genetic material, in the form of chromosomes, is organized and then physically separated and apportioned to two or more sets.;Any process that activates or increases the frequency, rate or extent of chromosome separation.;Any process that activates or increases the frequency, rate or extent of chromosome condensation.;A highly compacted molecule of DNA and associated proteins resulting in a cytologically distinct nuclear chromosome.;A multisubunit protein complex that plays a central role in chromosome condensation in meiosis and mitosis.;The repair of single strand breaks in DNA. Repair of such breaks is mediated by the same enzyme systems as are used in base excision repair.;Compaction of chromatin structure prior to meiosis in eukaryotic cells.;The process in which genetic material, in the form of chromosomes, is organized into specific structures and then physically separated and apportioned to two or more sets during M phase of the meiotic cell cycle.;A process that is carried out at the cellular level which results in the assembly, arrangement of constituent parts, or disassembly of the kinetochore, a multisubunit complex that is located at the centromeric region of DNA and provides an attachment point for the spindle microtubules.;
ENSMUSG00000037058	183.946	0.0328058	0.0513326	0.107619	0.691158	Paip2	polyadenylate-binding protein-interacting protein 2 [Source:MGI Symbol;Acc:MGI:1915119]	41.11	18	GO:0045947;GO:0000900;GO:0006412;GO:0007283;GO:0017148;GO:0003729;GO:0005737;GO:0006417;GO:0008143;GO:0007613;GO:0030371;GO:1900271;	negative regulation of translational initiation;mRNA regulatory element binding translation repressor activity;translation;spermatogenesis;negative regulation of translation;mRNA binding;cytoplasm;regulation of translation;poly(A) binding;memory;translation repressor activity;regulation of long-term synaptic potentiation;	Any process that stops, prevents, or reduces the frequency, rate or extent of translational initiation.;Antagonizes the ribosome-mediated translation of mRNA into a polypeptide via direct binding (through a selective and non-covalent interaction) to nucleic acid.;The cellular metabolic process in which a protein is formed, using the sequence of a mature mRNA or circRNA molecule to specify the sequence of amino acids in a polypeptide chain. Translation is mediated by the ribosome, and begins with the formation of a ternary complex between aminoacylated initiator methionine tRNA, GTP, and initiation factor 2, which subsequently associates with the small subunit of the ribosome and an mRNA or circRNA. Translation ends with the release of a polypeptide chain from the ribosome.;The developmental process by which male germ line stem cells self renew or give rise to successive cell types resulting in the development of a spermatozoa.;Any process that stops, prevents, or reduces the frequency, rate or extent of the chemical reactions and pathways resulting in the formation of proteins by the translation of mRNA or circRNA.;Binding to messenger RNA (mRNA), an intermediate molecule between DNA and protein. mRNA includes UTR and coding sequences, but does not contain introns.;The contents of a cell excluding the plasma membrane and nucleus, but including other subcellular structures.;Any process that modulates the frequency, rate or extent of the chemical reactions and pathways resulting in the formation of proteins by the translation of mRNA or circRNA.;Binding to a sequence of adenylyl residues in an RNA molecule, such as the poly(A) tail, a sequence of adenylyl residues at the 3' end of eukaryotic mRNA.;The activities involved in the mental information processing system that receives (registers), modifies, stores, and retrieves informational stimuli. The main stages involved in the formation and retrieval of memory are encoding (processing of received information by acquisition), storage (building a permanent record of received information as a result of consolidation) and retrieval (calling back the stored information and use it in a suitable way to execute a given task).;Antagonizes ribosome-mediated translation of mRNA into a polypeptide.;Any process that modulates the frequency, rate or extent of long-term synaptic potentiation.;
ENSMUSG00000040253	55.8653	0.018779	0.0454237	0.106962	0.691158	Gbp7	guanylate binding protein 7 [Source:MGI Symbol;Acc:MGI:2444421]	41.26	3	GO:0003924;GO:0005525;GO:0071346;GO:0016020;GO:0016787;GO:0000166;GO:0030659;GO:0031410;GO:0051607;GO:0002376;GO:0005515;GO:0045087;GO:0042742;GO:0050830;GO:0042832;GO:0009617;GO:0001818;GO:0002218;GO:0032480;GO:0035458;GO:0044406;GO:0043122;GO:0045070;GO:0051715;GO:0020005;GO:0034345;GO:0046426	GTPase activity;GTP binding;cellular response to interferon-gamma;membrane;hydrolase activity;nucleotide binding;cytoplasmic vesicle membrane;cytoplasmic vesicle;defense response to virus;immune system process;protein binding;innate immune response;defense response to bacterium;defense response to Gram-positive bacterium;defense response to protozoan;response to bacterium;negative regulation of cytokine production;activation of innate immune response;negative regulation of type I interferon production;cellular response to interferon-beta;adhesion of symbiont to host;regulation of I-kappaB kinase/NF-kappaB signaling;positive regulation of viral genome replication;cytolysis in another organism;symbiont-containing vacuole membrane;negative regulation of type III interferon production;negative regulation of receptor signaling pathway via JAK-STAT	Catalysis of the reaction: GTP + H2O = GDP + H+ + phosphate.;Binding to GTP, guanosine triphosphate.;Any process that results in a change in state or activity of a cell (in terms of movement, secretion, enzyme production, gene expression, etc.) as a result of an interferon-gamma stimulus. Interferon gamma is the only member of the type II interferon found so far.;A lipid bilayer along with all the proteins and protein complexes embedded in it an attached to it.;Catalysis of the hydrolysis of various bonds, e.g. C-O, C-N, C-C, phosphoric anhydride bonds, etc.;Binding to a nucleotide, any compound consisting of a nucleoside that is esterified with (ortho)phosphate or an oligophosphate at any hydroxyl group on the ribose or deoxyribose.;The lipid bilayer surrounding a cytoplasmic vesicle.;A vesicle found in the cytoplasm of a cell.;Reactions triggered in response to the presence of a virus that act to protect the cell or organism.;Any process involved in the development or functioning of the immune system, an organismal system for calibrated responses to potential internal or invasive threats.;Binding to a protein.;Innate immune responses are defense responses mediated by germline encoded components that directly recognize components of potential pathogens.;Reactions triggered in response to the presence of a bacterium that act to protect the cell or organism.;Reactions triggered in response to the presence of a Gram-positive bacterium that act to protect the cell or organism.;Reactions triggered in response to the presence of a protozoan that act to protect the cell or organism.;Any process that results in a change in state or activity of a cell or an organism (in terms of movement, secretion, enzyme production, gene expression, etc.) as a result of a stimulus from a bacterium.;Any process that stops, prevents, or reduces the rate of production of a cytokine.;Any process that initiates an innate immune response. Innate immune responses are defense responses mediated by germline encoded components that directly recognize components of potential pathogens. Examples of this process include activation of the hypersensitive response of Arabidopsis thaliana and activation of any NOD or TLR signaling pathway in vertebrate species.;Any process that stops, prevents, or reduces the frequency, rate, or extent of type I interferon production. Type I interferons include the interferon-alpha, beta, delta, episilon, zeta, kappa, tau, and omega gene families.;Any process that results in a change in state or activity of a cell (in terms of movement, secretion, enzyme production, gene expression, etc.) as a result of an interferon-beta stimulus. Interferon-beta is a type I interferon.;The attachment of a symbiont to its host via either adhesion molecules, general stickiness, or other mechanisms. The host is defined as the larger of the organisms involved in a symbiotic interaction.;Any process that modulates I-kappaB kinase/NF-kappaB signaling.;Any process that activates or increases the frequency, rate or extent of viral genome replication.;The killing by an organism of a cell in another organism by means of the rupture of cell membranes and the loss of cytoplasm.;The lipid bilayer surrounding a symbiont-containing vacuole, derived from both the host and symbiont.;Any process that stops, prevents, or reduces the frequency, rate, or extent of type III interferon production. Interferon lambda is the only member of the type III interferon found so far.;Any process that stops, prevents, or reduces the frequency, rate or extent of a receptor signaling pathway via JAK-STAT.
ENSMUSG00000044018	79.796	0.0222323	0.0470178	0.107532	0.691158	Mrpl50	mitochondrial ribosomal protein L50 [Source:MGI Symbol;Acc:MGI:107329]	40.68	4	GO:0005739;GO:0003674;GO:0005762;GO:0005829;GO:0005840;GO:1990904;GO:0005743;GO:0032543	mitochondrion;molecular_function;mitochondrial large ribosomal subunit;cytosol;ribosome;ribonucleoprotein complex;mitochondrial inner membrane;mitochondrial translation	A semiautonomous, self replicating organelle that occurs in varying numbers, shapes, and sizes in the cytoplasm of virtually all eukaryotic cells. It is notably the site of tissue respiration.;A molecular process that can be carried out by the action of a single macromolecular machine, usually via direct physical interactions with other molecular entities. Function in this sense denotes an action, or activity, that a gene product (or a complex) performs. These actions are described from two distinct but related perspectives: (1) biochemical activity, and (2) role as a component in a larger system/process.;The larger of the two subunits of a mitochondrial ribosome. Two sites on the ribosomal large subunit are involved in translation: the aminoacyl site (A site) and peptidyl site (P site).;The part of the cytoplasm that does not contain organelles but which does contain other particulate matter, such as protein complexes.;An intracellular organelle, about 200 A in diameter, consisting of RNA and protein. It is the site of protein biosynthesis resulting from translation of messenger RNA (mRNA). It consists of two subunits, one large and one small, each containing only protein and RNA. Both the ribosome and its subunits are characterized by their sedimentation coefficients, expressed in Svedberg units (symbol: S). Hence, the prokaryotic ribosome (70S) comprises a large (50S) subunit and a small (30S) subunit, while the eukaryotic ribosome (80S) comprises a large (60S) subunit and a small (40S) subunit. Two sites on the ribosomal large subunit are involved in translation, namely the aminoacyl site (A site) and peptidyl site (P site). Ribosomes from prokaryotes, eukaryotes, mitochondria, and chloroplasts have characteristically distinct ribosomal proteins.;A macromolecular complex that contains both RNA and protein molecules.;The inner, i.e. lumen-facing, lipid bilayer of the mitochondrial envelope. It is highly folded to form cristae.;The chemical reactions and pathways resulting in the formation of a protein in a mitochondrion. This is a ribosome-mediated process in which the information in messenger RNA (mRNA) is used to specify the sequence of amino acids in the protein; the mitochondrion has its own ribosomes and transfer RNAs, and uses a genetic code that differs from the nuclear code.
ENSMUSG00000044894	799.75	0.0406218	0.0442324	0.105615	0.691158	Uqcrq	ubiquinol-cytochrome c reductase, complex III subunit VII [Source:MGI Symbol;Acc:MGI:107807]	48.66	11	GO:0006122;GO:0005750;GO:0005739;GO:0016020;GO:0005743;GO:0005515;GO:0070469;GO:0021766;GO:0030901;GO:0045333;GO:0021794;GO:0021860;GO:0021680;GO:0021539;GO:0021548;GO:0021854;	mitochondrial electron transport, ubiquinol to cytochrome c;mitochondrial respiratory chain complex III;mitochondrion;membrane;mitochondrial inner membrane;protein binding;respirasome;hippocampus development;midbrain development;cellular respiration;thalamus development;pyramidal neuron development;cerebellar Purkinje cell layer development;subthalamus development;pons development;hypothalamus development;	The transfer of electrons from ubiquinol to cytochrome c that occurs during oxidative phosphorylation, mediated by the multisubunit enzyme known as complex III.;A protein complex located in the mitochondrial inner membrane that forms part of the mitochondrial respiratory chain. Contains about 10 polypeptide subunits including four redox centers: cytochrome b/b6, cytochrome c1 and an 2Fe-2S cluster. Catalyzes the oxidation of ubiquinol by oxidized cytochrome c1.;A semiautonomous, self replicating organelle that occurs in varying numbers, shapes, and sizes in the cytoplasm of virtually all eukaryotic cells. It is notably the site of tissue respiration.;A lipid bilayer along with all the proteins and protein complexes embedded in it an attached to it.;The inner, i.e. lumen-facing, lipid bilayer of the mitochondrial envelope. It is highly folded to form cristae.;Binding to a protein.;The protein complexes that form the electron transport system (the respiratory chain), associated with a cell membrane, usually the plasma membrane (in prokaryotes) or the inner mitochondrial membrane (on eukaryotes). The respiratory chain complexes transfer electrons from an electron donor to an electron acceptor and are associated with a proton pump to create a transmembrane electrochemical gradient.;The progression of the hippocampus over time from its initial formation until its mature state.;The process whose specific outcome is the progression of the midbrain over time, from its formation to the mature structure. The midbrain is the middle division of the three primary divisions of the developing chordate brain or the corresponding part of the adult brain (in vertebrates, includes a ventral part containing the cerebral peduncles and a dorsal tectum containing the corpora quadrigemina and that surrounds the aqueduct of Sylvius connecting the third and fourth ventricles).;The enzymatic release of energy from inorganic and organic compounds (especially carbohydrates and fats) which either requires oxygen (aerobic respiration) or does not (anaerobic respiration).;The process in which the thalamus changes over time, from its initial formation to its mature state.;The progression of a pyramidal neuron from its initial formation to its mature state.;The process whose specific outcome is the progression of the cerebellar Purkinje cell layer over time, from its formation to the mature structure. The Purkinje cell layer lies just underneath the molecular layer of the cerebellar cortex. It contains the neuronal cell bodies of the Purkinje cells that are arranged side by side in a single layer. Candelabrum interneurons are vertically oriented between the Purkinje cells. Purkinje neurons are inhibitory and provide the output of the cerebellar cortex through axons that project into the white matter. Extensive dendritic trees from the Purkinje cells extend upward in a single plane into the molecular layer where they synapse with parallel fibers of granule cells.;The process whose specific outcome is the progression of the subthalamus over time, from its formation to the mature structure. The subthalamus is the anterior part of the diencephalon that lies between the thalamus, hypothalamus, and tegmentum of the mesencephalon, including subthalamic nucleus, zona incerta, the fields of Forel, and the nucleus of ansa lenticularis.;The process whose specific outcome is the progression of the pons over time, from its formation to the mature structure. The pons lies above the medulla and next to the cerebellum. The pons conveys information about movement from the cerebral hemisphere to the cerebellum.;The progression of the hypothalamus region of the forebrain, from its initial formation to its mature state.;
ENSMUSG00000052738	195.49	0.031911	0.0508305	0.105125	0.691158	Suclg1	succinate-CoA ligase, GDP-forming, alpha subunit [Source:MGI Symbol;Acc:MGI:1927234]	45.4	6	GO:0003824;GO:0005739;GO:0005515;GO:0044877;GO:0000166;GO:0032991;GO:0006099;GO:0005743;GO:0016874;GO:0019003;GO:0006104;GO:0006105;GO:0004775;GO:0004776;GO:0009361;GO:0045244;	catalytic activity;mitochondrion;protein binding;protein-containing complex binding;nucleotide binding;protein-containing complex;tricarboxylic acid cycle;mitochondrial inner membrane;ligase activity;GDP binding;succinyl-CoA metabolic process;succinate metabolic process;succinate-CoA ligase (ADP-forming) activity;succinate-CoA ligase (GDP-forming) activity;succinate-CoA ligase complex (ADP-forming);succinate-CoA ligase complex (GDP-forming);	Catalysis of a biochemical reaction at physiological temperatures. In biologically catalyzed reactions, the reactants are known as substrates, and the catalysts are naturally occurring macromolecular substances known as enzymes. Enzymes possess specific binding sites for substrates, and are usually composed wholly or largely of protein, but RNA that has catalytic activity (ribozyme) is often also regarded as enzymatic.;A semiautonomous, self replicating organelle that occurs in varying numbers, shapes, and sizes in the cytoplasm of virtually all eukaryotic cells. It is notably the site of tissue respiration.;Binding to a protein.;Binding to a macromolecular complex.;Binding to a nucleotide, any compound consisting of a nucleoside that is esterified with (ortho)phosphate or an oligophosphate at any hydroxyl group on the ribose or deoxyribose.;A stable assembly of two or more macromolecules, i.e. proteins, nucleic acids, carbohydrates or lipids, in which at least one component is a protein and the constituent parts function together.;A nearly universal metabolic pathway in which the acetyl group of acetyl coenzyme A is effectively oxidized to two CO2 and four pairs of electrons are transferred to coenzymes. The acetyl group combines with oxaloacetate to form citrate, which undergoes successive transformations to isocitrate, 2-oxoglutarate, succinyl-CoA, succinate, fumarate, malate, and oxaloacetate again, thus completing the cycle. In eukaryotes the tricarboxylic acid is confined to the mitochondria. See also glyoxylate cycle.;The inner, i.e. lumen-facing, lipid bilayer of the mitochondrial envelope. It is highly folded to form cristae.;Catalysis of the joining of two molecules, or two groups within a single molecule, using the energy from the hydrolysis of ATP, a similar triphosphate, or a pH gradient.;Binding to GDP, guanosine 5'-diphosphate.;The chemical reactions and pathways involving succinyl-CoA, a compound composed of the monovalent acyl group 3-carboxypropanoyl, derived from succinic acid by loss of one OH group, linked to coenzyme A.;The chemical reactions and pathways involving succinate, also known as butanedioate or ethane dicarboxylate, the dianion of succinic acid. Succinate is an important intermediate in metabolism and a component of the TCA cycle.;Catalysis of the reaction: ATP + succinate + CoA = ADP + succinyl-CoA + phosphate.;Catalysis of the reaction: GTP + succinate + CoA = GDP + succinyl-CoA + phosphate.;A heterodimeric enzyme complex, composed of an alpha and beta chain, most usually found in (but not limited to) bacteria. Functions in the TCA cycle, hydrolyzing succinyl-CoA into succinate and CoA, thereby forming ATP.;A heterodimeric enzyme complex, usually composed of an alpha and beta chain. Functions in the TCA cycle, hydrolyzing succinyl-CoA into succinate and CoA, thereby forming GTP.;
ENSMUSG00000055128	52.4264	0.0184622	0.0453603	0.106484	0.691158	Cgrrf1	cell growth regulator with ring finger domain 1 [Source:MGI Symbol;Acc:MGI:1916368]	43.16	14	GO:0003674;GO:0005654;GO:0005634;GO:0046872;GO:0005783;GO:0043231;GO:0051726;GO:0007049;GO:0030308;GO:0016020;	molecular_function;nucleoplasm;nucleus;metal ion binding;endoplasmic reticulum;intracellular membrane-bounded organelle;regulation of cell cycle;cell cycle;negative regulation of cell growth;membrane;	A molecular process that can be carried out by the action of a single macromolecular machine, usually via direct physical interactions with other molecular entities. Function in this sense denotes an action, or activity, that a gene product (or a complex) performs. These actions are described from two distinct but related perspectives: (1) biochemical activity, and (2) role as a component in a larger system/process.;That part of the nuclear content other than the chromosomes or the nucleolus.;A membrane-bounded organelle of eukaryotic cells in which chromosomes are housed and replicated. In most cells, the nucleus contains all of the cell's chromosomes except the organellar chromosomes, and is the site of RNA synthesis and processing. In some species, or in specialized cell types, RNA metabolism or DNA replication may be absent.;Binding to a metal ion.;The irregular network of unit membranes, visible only by electron microscopy, that occurs in the cytoplasm of many eukaryotic cells. The membranes form a complex meshwork of tubular channels, which are often expanded into slitlike cavities called cisternae. The ER takes two forms, rough (or granular), with ribosomes adhering to the outer surface, and smooth (with no ribosomes attached).;Organized structure of distinctive morphology and function, bounded by a single or double lipid bilayer membrane and occurring within the cell. Includes the nucleus, mitochondria, plastids, vacuoles, and vesicles. Excludes the plasma membrane.;Any process that modulates the rate or extent of progression through the cell cycle.;The progression of biochemical and morphological phases and events that occur in a cell during successive cell replication or nuclear replication events. Canonically, the cell cycle comprises the replication and segregation of genetic material followed by the division of the cell, but in endocycles or syncytial cells nuclear replication or nuclear division may not be followed by cell division.;Any process that stops, prevents, or reduces the frequency, rate, extent or direction of cell growth.;A lipid bilayer along with all the proteins and protein complexes embedded in it an attached to it.;
ENSMUSG00000055430	90.4064	-0.0237666	0.0477847	0.106422	0.691158	Nap1l5	nucleosome assembly protein 1-like 5 [Source:MGI Symbol;Acc:MGI:1923555]	43.82	6	GO:0005634;GO:0006334;GO:0003674;GO:0008150;	nucleus;nucleosome assembly;molecular_function;biological_process;	A membrane-bounded organelle of eukaryotic cells in which chromosomes are housed and replicated. In most cells, the nucleus contains all of the cell's chromosomes except the organellar chromosomes, and is the site of RNA synthesis and processing. In some species, or in specialized cell types, RNA metabolism or DNA replication may be absent.;The aggregation, arrangement and bonding together of a nucleosome, the beadlike structural units of eukaryotic chromatin composed of histones and DNA.;A molecular process that can be carried out by the action of a single macromolecular machine, usually via direct physical interactions with other molecular entities. Function in this sense denotes an action, or activity, that a gene product (or a complex) performs. These actions are described from two distinct but related perspectives: (1) biochemical activity, and (2) role as a component in a larger system/process.;A biological process represents a specific objective that the organism is genetically programmed to achieve. Biological processes are often described by their outcome or ending state, e.g., the biological process of cell division results in the creation of two daughter cells (a divided cell) from a single parent cell. A biological process is accomplished by a particular set of molecular functions carried out by specific gene products (or macromolecular complexes), often in a highly regulated manner and in a particular temporal sequence.;
ENSMUSG00000055850	91.5729	0.0245769	0.0482651	0.105402	0.691158	Rnf181	ring finger protein 181 [Source:MGI Symbol;Acc:MGI:1913760]	48.14	6	;GO:0016740;GO:0046872;GO:0061630;GO:0016567;GO:0004842;GO:0005737;GO:0051865	;transferase activity;metal ion binding;ubiquitin protein ligase activity;protein ubiquitination;ubiquitin-protein transferase activity;cytoplasm;protein autoubiquitination	;Catalysis of the transfer of a group, e.g. a methyl group, glycosyl group, acyl group, phosphorus-containing, or other groups, from one compound (generally regarded as the donor) to another compound (generally regarded as the acceptor). Transferase is the systematic name for any enzyme of EC class 2.;Binding to a metal ion.;Catalysis of the transfer of ubiquitin to a substrate protein via the reaction X-ubiquitin + S -> X + S-ubiquitin, where X is either an E2 or E3 enzyme, the X-ubiquitin linkage is a thioester bond, and the S-ubiquitin linkage is an amide bond: an isopeptide bond between the C-terminal glycine of ubiquitin and the epsilon-amino group of lysine residues in the substrate or, in the linear extension of ubiquitin chains, a peptide bond the between the C-terminal glycine and N-terminal methionine of ubiquitin residues.;The process in which one or more ubiquitin groups are added to a protein.;Catalysis of the transfer of ubiquitin from one protein to another via the reaction X-Ub + Y --> Y-Ub + X, where both X-Ub and Y-Ub are covalent linkages.;The contents of a cell excluding the plasma membrane and nucleus, but including other subcellular structures.;The ubiquitination by a protein of one or more of its own amino acid residues, or residues on an identical protein. Ubiquitination occurs on the lysine residue by formation of an isopeptide crosslink.
ENSMUSG00000058239	379.729	0.0323427	0.0511584	0.105088	0.691158	Usf2	upstream transcription factor 2 [Source:MGI Symbol;Acc:MGI:99961]	52.92	7	GO:0046983;GO:0005634;GO:0043565;GO:0045944;GO:0044877;GO:0006357;GO:0000978;GO:0005654;GO:0003677;GO:0043231;GO:0005515;GO:0000981;GO:0045893;GO:0042802;GO:0042803;GO:1990837;GO:0046982;GO:0003690;GO:0003700;GO:0007595;GO:0043425;GO:0000432;GO:0055088;	protein dimerization activity;nucleus;sequence-specific DNA binding;positive regulation of transcription by RNA polymerase II;protein-containing complex binding;regulation of transcription by RNA polymerase II;RNA polymerase II cis-regulatory region sequence-specific DNA binding;nucleoplasm;DNA binding;intracellular membrane-bounded organelle;protein binding;DNA-binding transcription factor activity, RNA polymerase II-specific;positive regulation of DNA-templated transcription;identical protein binding;protein homodimerization activity;sequence-specific double-stranded DNA binding;protein heterodimerization activity;double-stranded DNA binding;DNA-binding transcription factor activity;lactation;bHLH transcription factor binding;positive regulation of transcription from RNA polymerase II promoter by glucose;lipid homeostasis;	The formation of a protein dimer, a macromolecular structure consists of two noncovalently associated identical or nonidentical subunits.;A membrane-bounded organelle of eukaryotic cells in which chromosomes are housed and replicated. In most cells, the nucleus contains all of the cell's chromosomes except the organellar chromosomes, and is the site of RNA synthesis and processing. In some species, or in specialized cell types, RNA metabolism or DNA replication may be absent.;Binding to DNA of a specific nucleotide composition, e.g. GC-rich DNA binding, or with a specific sequence motif or type of DNA e.g. promotor binding or rDNA binding.;Any process that activates or increases the frequency, rate or extent of transcription from an RNA polymerase II promoter.;Binding to a macromolecular complex.;Any process that modulates the frequency, rate or extent of transcription mediated by RNA polymerase II.;Binding to a specific upstream regulatory DNA sequence (transcription factor recognition sequence or binding site) located in cis relative to the transcription start site (i.e., on the same strand of DNA) of a gene transcribed by RNA polymerase II.;That part of the nuclear content other than the chromosomes or the nucleolus.;Any molecular function by which a gene product interacts selectively and non-covalently with DNA (deoxyribonucleic acid).;Organized structure of distinctive morphology and function, bounded by a single or double lipid bilayer membrane and occurring within the cell. Includes the nucleus, mitochondria, plastids, vacuoles, and vesicles. Excludes the plasma membrane.;Binding to a protein.;A DNA-binding transcription factor activity that modulates the transcription of specific gene sets transcribed by RNA polymerase II.;Any process that activates or increases the frequency, rate or extent of cellular DNA-templated transcription.;Binding to an identical protein or proteins.;Binding to an identical protein to form a homodimer.;Binding to double-stranded DNA of a specific nucleotide composition, e.g. GC-rich DNA binding, or with a specific sequence motif or type of DNA, e.g. promotor binding or rDNA binding.;Binding to a nonidentical protein to form a heterodimer.;Binding to double-stranded DNA.;A transcription regulator activity that modulates transcription of gene sets via selective and non-covalent binding to a specific double-stranded genomic DNA sequence (sometimes referred to as a motif) within a cis-regulatory region. Regulatory regions include promoters (proximal and distal) and enhancers. Genes are transcriptional units, and include bacterial operons.;The regulated release of milk from the mammary glands and the period of time that a mother lactates to feed her young.;Binding to a basic Helix-Loop-Helix (bHLH) superfamily of transcription factors, important regulatory components in transcriptional networks of many developmental pathways.;Any process involving glucose that activates or increases the rate of transcription from an RNA polymerase II promoter.;Any process involved in the maintenance of an internal steady state of lipid within an organism or cell.;
ENSMUSG00000064210	50.5144	-0.0185102	0.0453785	0.106028	0.691158	Ano6	anoctamin 6 [Source:MGI Symbol;Acc:MGI:2145890]	45.27	15	GO:0046983;GO:0005829;GO:0016020;GO:0046872;GO:0005886;GO:0006811;GO:1902476;GO:0006869;GO:0005244;GO:0034765;GO:0070588;GO:0051649;GO:0042802;GO:0005254;GO:0006821;GO:0034707;GO:0006812;GO:0007596;GO:0043065;GO:0005227;GO:0035725;GO:0042803;GO:0017128;GO:0061590;GO:0061591;GO:0090026;GO:0098981;GO:0030501;GO:2000353;GO:0005247;GO:0046931;GO:0032060;GO:0060078;GO:0097060;GO:0002407;GO:0017121;GO:0035630;GO:1903766;GO:0034767;GO:0045794;GO:0061589;GO:0005229;GO:0002543;GO:0035590;GO:0045332;GO:0060100;GO:0061588;GO:0097045;	protein dimerization activity;cytosol;membrane;metal ion binding;plasma membrane;ion transport;chloride transmembrane transport;lipid transport;voltage-gated ion channel activity;regulation of ion transmembrane transport;calcium ion transmembrane transport;establishment of localization in cell;identical protein binding;chloride channel activity;chloride transport;chloride channel complex;cation transport;blood coagulation;positive regulation of apoptotic process;calcium activated cation channel activity;sodium ion transmembrane transport;protein homodimerization activity;phospholipid scramblase activity;calcium activated phosphatidylcholine scrambling;calcium activated galactosylceramide scrambling;positive regulation of monocyte chemotaxis;cholinergic synapse;positive regulation of bone mineralization;positive regulation of endothelial cell apoptotic process;voltage-gated chloride channel activity;pore complex assembly;bleb assembly;regulation of postsynaptic membrane potential;synaptic membrane;dendritic cell chemotaxis;plasma membrane phospholipid scrambling;bone mineralization involved in bone maturation;positive regulation of potassium ion export across plasma membrane;positive regulation of ion transmembrane transport;negative regulation of cell volume;calcium activated phosphatidylserine scrambling;intracellular calcium activated chloride channel activity;activation of blood coagulation via clotting cascade;purinergic nucleotide receptor signaling pathway;phospholipid translocation;positive regulation of phagocytosis, engulfment;calcium activated phospholipid scrambling;phosphatidylserine exposure on blood platelet;	The formation of a protein dimer, a macromolecular structure consists of two noncovalently associated identical or nonidentical subunits.;The part of the cytoplasm that does not contain organelles but which does contain other particulate matter, such as protein complexes.;A lipid bilayer along with all the proteins and protein complexes embedded in it an attached to it.;Binding to a metal ion.;The membrane surrounding a cell that separates the cell from its external environment. It consists of a phospholipid bilayer and associated proteins.;The directed movement of charged atoms or small charged molecules into, out of or within a cell, or between cells, by means of some agent such as a transporter or pore.;The process in which chloride is transported across a membrane.;The directed movement of lipids into, out of or within a cell, or between cells, by means of some agent such as a transporter or pore. Lipids are compounds soluble in an organic solvent but not, or sparingly, in an aqueous solvent.;Enables the transmembrane transfer of an ion by a voltage-gated channel. An ion is an atom or group of atoms carrying an electric charge by virtue of having gained or lost one or more electrons. A voltage-gated channel is a channel whose open state is dependent on the voltage across the membrane in which it is embedded.;Any process that modulates the frequency, rate or extent of the directed movement of ions from one side of a membrane to the other.;A process in which a calcium ion is transported from one side of a membrane to the other by means of some agent such as a transporter or pore.;Any process, occuring in a cell, that localizes a substance or cellular component. This may occur via movement, tethering or selective degradation.;Binding to an identical protein or proteins.;Enables the facilitated diffusion of a chloride (by an energy-independent process) involving passage through a transmembrane aqueous pore or channel without evidence for a carrier-mediated mechanism.;The directed movement of chloride into, out of or within a cell, or between cells, by means of some agent such as a transporter or pore.;An ion channel complex through which chloride ions pass.;The directed movement of cations, atoms or small molecules with a net positive charge, into, out of or within a cell, or between cells, by means of some agent such as a transporter or pore.;The sequential process in which the multiple coagulation factors of the blood interact, ultimately resulting in the formation of an insoluble fibrin clot; it may be divided into three stages: stage 1, the formation of intrinsic and extrinsic prothrombin converting principle; stage 2, the formation of thrombin; stage 3, the formation of stable fibrin polymers.;Any process that activates or increases the frequency, rate or extent of cell death by apoptotic process.;Enables the calcium concentration-regulatable energy-independent passage of cations across a lipid bilayer down a concentration gradient.;A process in which a sodium ion is transported from one side of a membrane to the other by means of some agent such as a transporter or pore.;Binding to an identical protein to form a homodimer.;Catalysis of the movement of phospholipids from one membrane bilayer leaflet to the other, by an ATP-independent mechanism.;The movement of a population of phosphatidylcholine molecules from one leaflet of the plasma membrane bilayer to the opposite leaflet as a result of a calcium stimulus.;The movement of a population of galactosylceramide molecules from one leaflet of the plasma membrane bilayer to the opposite leaflet as a result of a calcium stimulus.;Any process that increases the frequency, rate, or extent of monocyte chemotaxis.;A synapse that uses acetylcholine as a neurotransmitter.;Any process that activates or increases the frequency, rate or extent of bone mineralization.;Any process that activates or increases the frequency, rate or extent of endothelial cell apoptotic process.;Enables the transmembrane transfer of a chloride ion by a voltage-gated channel. A voltage-gated channel is a channel whose open state is dependent on the voltage across the membrane in which it is embedded.;The aggregation, arrangement and bonding together of a set of components to form a pore complex. A pore complex is a small opening in a membrane that allows the passage of liquids and/or gases.;The assembly of a bleb, a cell extension caused by localized decoupling of the cytoskeleton from the plasma membrane and characterized by rapid formation, rounded shape, and scarcity of organelles within the protrusion. Plasma membrane blebbing occurs during apoptosis and other cellular processes, including cell locomotion, cell division, and as a result of physical or chemical stresses.;Any process that modulates the potential difference across a post-synaptic membrane.;A specialized area of membrane on either the presynaptic or the postsynaptic side of a synapse, the junction between a nerve fiber of one neuron and another neuron or muscle fiber or glial cell.;The movement of a dendritic cell in response to an external stimulus.;The movement of a population of phospholipid molecules from one leaflet of the plasma membrane bilayer to the opposite leaflet, resulting in loss of lipid asymmetry and surface exposure of phosphatidylserine (PS) and phosphatidylethanolamine (PE).;The deposition of hydroxyapatite, involved in the progression of the skeleton from its formation to its mature state.;Any process that activates or increases the frequency, rate or extent of potassium ion export across the plasma membrane.;Any process that activates or increases the frequency, rate or extent of the directed movement of ions from one side of a membrane to the other.;Any process that decreases cell volume.;The movement of a population of phosphatidylserine molecules from one leaflet of the plasma membrane bilayer to the opposite leaflet as a result of a calcium stimulus.;Enables the transmembrane transfer of chloride by a channel that opens in response to stimulus by a calcium ion or ions. Transport by a channel involves catalysis of facilitated diffusion of a solute (by an energy-independent process) involving passage through a transmembrane aqueous pore or channel, without evidence for a carrier-mediated mechanism.;Any process that initiates the clotting cascade of blood coagulation, a cascade of plasma enzymes that is triggered following damage to blood vessels, leading to formation of a clot.;The series of molecular signals initiated by an extracellular purine nucleotide binding to its receptor, and ending with the regulation of a downstream cellular process, e.g. transcription.;The movement of a phospholipid molecule from one leaflet of a membrane bilayer to the opposite leaflet.;Any process that activates or increases the frequency, rate or extent of the internalization of bacteria, immune complexes and other particulate matter or of an apoptotic cell by phagocytosis.;The movement of a population of phospholipid molecules from one leaflet of the plasma membrane bilayer to the opposite leaflet as a result of a calcium stimulus.;A phospholipid scrambling process that results in the appearance of phosphatidylserine on the surface of activated blood platelets, and triggers the clotting system.;
ENSMUSG00000026204	138.268	-0.0294582	0.0502121	0.107894	0.691534	Ptprn	protein tyrosine phosphatase, receptor type, N [Source:MGI Symbol;Acc:MGI:102765]	51.65	1	GO:0016791;GO:0004725;GO:0006470;GO:0016311;GO:0030141;GO:0016020;GO:0045202;GO:0031410;GO:0030658;GO:0030507;GO:0044389;GO:0000302;GO:0030073;GO:0045944;GO:1904692;GO:1990502;GO:0005634;	phosphatase activity;protein tyrosine phosphatase activity;protein dephosphorylation;dephosphorylation;secretory granule;membrane;synapse;cytoplasmic vesicle;transport vesicle membrane;spectrin binding;ubiquitin-like protein ligase binding;response to reactive oxygen species;insulin secretion;positive regulation of transcription by RNA polymerase II;positive regulation of type B pancreatic cell proliferation;dense core granule maturation;nucleus;	Catalysis of the hydrolysis of phosphoric monoesters, releasing inorganic phosphate.;Catalysis of the reaction: protein tyrosine phosphate + H2O = protein tyrosine + phosphate.;The process of removing one or more phosphoric residues from a protein.;The process of removing one or more phosphoric (ester or anhydride) residues from a molecule.;A small subcellular vesicle, surrounded by a membrane, that is formed from the Golgi apparatus and contains a highly concentrated protein destined for secretion. Secretory granules move towards the periphery of the cell and upon stimulation, their membranes fuse with the cell membrane, and their protein load is exteriorized. Processing of the contained protein may take place in secretory granules.;A lipid bilayer along with all the proteins and protein complexes embedded in it an attached to it.;The junction between an axon of one neuron and a dendrite of another neuron, a muscle fiber or a glial cell. As the axon approaches the synapse it enlarges into a specialized structure, the presynaptic terminal bouton, which contains mitochondria and synaptic vesicles. At the tip of the terminal bouton is the presynaptic membrane; facing it, and separated from it by a minute cleft (the synaptic cleft) is a specialized area of membrane on the receiving cell, known as the postsynaptic membrane. In response to the arrival of nerve impulses, the presynaptic terminal bouton secretes molecules of neurotransmitters into the synaptic cleft. These diffuse across the cleft and transmit the signal to the postsynaptic membrane.;A vesicle found in the cytoplasm of a cell.;The lipid bilayer surrounding a transport vesicle.;Binding to spectrin, a protein that is the major constituent of the erythrocyte cytoskeletal network. It associates with band 4.1 (see band protein) and actin to form the cytoskeletal superstructure of the erythrocyte plasma membrane. It is composed of nonhomologous chains, alpha and beta, which aggregate side-to-side in an antiparallel fashion to form dimers, tetramers, and higher polymers.;Binding to a ubiquitin-like protein ligase, such as ubiquitin-ligase.;Any process that results in a change in state or activity of a cell or an organism (in terms of movement, secretion, enzyme production, gene expression, etc.) as a result of a reactive oxygen species stimulus. Reactive oxygen species include singlet oxygen, superoxide, and oxygen free radicals.;The regulated release of proinsulin from secretory granules accompanied by cleavage of proinsulin to form mature insulin. In vertebrates, insulin is secreted from B granules in the B cells of the vertebrate pancreas and from insulin-producing cells in insects.;Any process that activates or increases the frequency, rate or extent of transcription from an RNA polymerase II promoter.;Any process that activates or increases the frequency, rate or extent of type B pancreatic cell proliferation.;Steps required to transform a dense core granule generated at the trans-Golgi network into a fully formed and transmissible dense core granule. Dense core granule maturation proceeds through clathrin-mediated membrane remodeling events and is essential for efficient processing of cargo within dense core granules as well as for removing factors that might otherwise interfere with dense core granule trafficking and exocytosis.;A membrane-bounded organelle of eukaryotic cells in which chromosomes are housed and replicated. In most cells, the nucleus contains all of the cell's chromosomes except the organellar chromosomes, and is the site of RNA synthesis and processing. In some species, or in specialized cell types, RNA metabolism or DNA replication may be absent.;
ENSMUSG00000062202	89.5098	-0.0236595	0.0475934	0.10791	0.691534	Btbd9	BTB (POZ) domain containing 9 [Source:MGI Symbol;Acc:MGI:1916625]	45.05	17	GO:0005515;GO:0008344;GO:0060586;GO:0098978;GO:0005737;GO:0050804;GO:1900242;GO:0007616;GO:0042748;GO:0050951;GO:0042428;GO:0048512;	protein binding;adult locomotory behavior;multicellular organismal iron ion homeostasis;glutamatergic synapse;cytoplasm;modulation of chemical synaptic transmission;regulation of synaptic vesicle endocytosis;long-term memory;circadian sleep/wake cycle, non-REM sleep;sensory perception of temperature stimulus;serotonin metabolic process;circadian behavior;	Binding to a protein.;Locomotory behavior in a fully developed and mature organism.;Any process involved in the maintenance of the distribution of iron stores within tissues and organs of a multicellular organism.;A synapse that uses glutamate as a neurotransmitter.;The contents of a cell excluding the plasma membrane and nucleus, but including other subcellular structures.;Any process that modulates the frequency or amplitude of synaptic transmission, the process of communication from a neuron to a target (neuron, muscle, or secretory cell) across a synapse. Amplitude, in this case, refers to the change in postsynaptic membrane potential due to a single instance of synaptic transmission.;Any process that modulates the frequency, rate or extent of synaptic vesicle endocytosis.;The memory process that deals with the storage, retrieval and modification of information a long time (typically weeks, months or years) after receiving that information. This type of memory is typically dependent on gene transcription regulated by second messenger activation.;All sleep stages in the circadian sleep/wake cycle other than REM sleep. These stages are characterized by a slowing of brain waves and other physiological functions.;The series of events required for an organism to receive a sensory temperature stimulus, convert it to a molecular signal, and recognize and characterize the signal. This is a neurological process.;The chemical reactions and pathways involving serotonin (5-hydroxytryptamine), a monoamine neurotransmitter occurring in the peripheral and central nervous systems, also having hormonal properties.;The specific behavior of an organism that recurs with a regularity of approximately 24 hours.;
ENSMUSG00000041126	230.959	0.0202033	0.0461188	0.108039	0.691615	H2az2	H2A.Z histone variant 2 [Source:MGI Symbol;Acc:MGI:1924855]	42.74	11	GO:0003677;GO:0030527;GO:0000786;GO:0046982;GO:0005634;GO:0005694;GO:0060090	DNA binding;structural constituent of chromatin;nucleosome;protein heterodimerization activity;nucleus;chromosome;molecular adaptor activity	Any molecular function by which a gene product interacts selectively and non-covalently with DNA (deoxyribonucleic acid).;The action of a molecule that contributes to the structural integrity of chromatin.;A complex comprised of DNA wound around a multisubunit core and associated proteins, which forms the primary packing unit of DNA into higher order structures.;Binding to a nonidentical protein to form a heterodimer.;A membrane-bounded organelle of eukaryotic cells in which chromosomes are housed and replicated. In most cells, the nucleus contains all of the cell's chromosomes except the organellar chromosomes, and is the site of RNA synthesis and processing. In some species, or in specialized cell types, RNA metabolism or DNA replication may be absent.;A structure composed of a very long molecule of DNA and associated proteins (e.g. histones) that carries hereditary information.;The binding activity of a molecule that brings together two or more molecules through a selective, non-covalent, often stoichiometric interaction, permitting those molecules to function in a coordinated way.
ENSMUSG00000023007	73.7512	0.0220418	0.0471258	0.10827	0.692344	Prpf40b	pre-mRNA processing factor 40B [Source:MGI Symbol;Acc:MGI:1925583]	49.65	15	GO:0005515;GO:0003712;GO:0070063;GO:0006351;;GO:0045292;GO:0005634	protein binding;transcription coregulator activity;RNA polymerase binding;DNA-templated transcription;;mRNA cis splicing, via spliceosome;nucleus	Binding to a protein.;A transcription regulator activity that modulates the transcription of specific gene sets via binding to a DNA-bound DNA-binding transcription factor, either on its own or as part of a complex. Coregulators often act by altering chromatin structure and modifications. For example, one class of transcription coregulators modifies chromatin structure through covalent modification of histones. A second class remodels the conformation of chromatin in an ATP-dependent fashion. A third class modulates interactions of DNA-bound DNA-binding transcription factors with other transcription coregulators.;Binding to an RNA polymerase molecule or complex.;The synthesis of an RNA transcript from a DNA template.;;The joining together, after removal of an intervening sequence composed of one or more introns, of two segments of the same RNA molecule via spliceosomal catalysis to produce an mRNA composed only of exon sequences that all came from the same primary transcript.;A membrane-bounded organelle of eukaryotic cells in which chromosomes are housed and replicated. In most cells, the nucleus contains all of the cell's chromosomes except the organellar chromosomes, and is the site of RNA synthesis and processing. In some species, or in specialized cell types, RNA metabolism or DNA replication may be absent.
ENSMUSG00000015882	86.3311	-0.0238902	0.0478111	0.108958	0.692507	Lcorl	ligand dependent nuclear receptor corepressor-like [Source:MGI Symbol;Acc:MGI:2651932]	37.47	5	GO:0006357;GO:0006366;GO:0005634;GO:0003677;GO:1990226;	regulation of transcription by RNA polymerase II;transcription by RNA polymerase II;nucleus;DNA binding;histone methyltransferase binding;	Any process that modulates the frequency, rate or extent of transcription mediated by RNA polymerase II.;The synthesis of RNA from a DNA template by RNA polymerase II (RNAP II), originating at an RNA polymerase II promoter. Includes transcription of messenger RNA (mRNA) and certain small nuclear RNAs (snRNAs).;A membrane-bounded organelle of eukaryotic cells in which chromosomes are housed and replicated. In most cells, the nucleus contains all of the cell's chromosomes except the organellar chromosomes, and is the site of RNA synthesis and processing. In some species, or in specialized cell types, RNA metabolism or DNA replication may be absent.;Any molecular function by which a gene product interacts selectively and non-covalently with DNA (deoxyribonucleic acid).;Binding to a histone methyltransferase enzyme.;
ENSMUSG00000021288	259.026	0.0351538	0.0510919	0.108468	0.692507	Klc1	kinesin light chain 1 [Source:MGI Symbol;Acc:MGI:107978]	50.64	12	GO:0005515;GO:0005871;GO:0005737;GO:0005856;GO:0005874;	protein binding;kinesin complex;cytoplasm;cytoskeleton;microtubule;	Binding to a protein.;Any complex that includes a dimer of molecules from the kinesin superfamily, a group of related proteins that contain an extended region of predicted alpha-helical coiled coil in the main chain that likely produces dimerization. The native complexes of several kinesin family members have also been shown to contain additional peptides, often designated light chains as all of the noncatalytic subunits that are currently known are smaller than the chain that contains the motor unit. Kinesin complexes generally possess a force-generating enzymatic activity, or motor, which converts the free energy of the gamma phosphate bond of ATP into mechanical work.;The contents of a cell excluding the plasma membrane and nucleus, but including other subcellular structures.;A cellular structure that forms the internal framework of eukaryotic and prokaryotic cells. The cytoskeleton includes intermediate filaments, microfilaments, microtubules, the microtrabecular lattice, and other structures characterized by a polymeric filamentous nature and long-range order within the cell. The various elements of the cytoskeleton not only serve in the maintenance of cellular shape but also have roles in other cellular functions, including cellular movement, cell division, endocytosis, and movement of organelles.;Any of the long, generally straight, hollow tubes of internal diameter 12-15 nm and external diameter 24 nm found in a wide variety of eukaryotic cells; each consists (usually) of 13 protofilaments of polymeric tubulin, staggered in such a manner that the tubulin monomers are arranged in a helical pattern on the microtubular surface, and with the alpha/beta axes of the tubulin subunits parallel to the long axis of the tubule; exist in equilibrium with pool of tubulin monomers and can be rapidly assembled or disassembled in response to physiological stimuli; concerned with force generation, e.g. in the spindle.;
ENSMUSG00000021998	89.6148	0.0207246	0.0457484	0.108801	0.692507	Lcp1	lymphocyte cytosolic protein 1 [Source:MGI Symbol;Acc:MGI:104808]	42.91	14	GO:0005509;GO:0046872;;GO:0005515;GO:0051015;GO:0051017;GO:0009611;GO:0016477;GO:0005829;GO:0005737;GO:0042995;GO:0016020;GO:0005886;GO:0048471;GO:0005856;GO:0030175;GO:0070161;GO:0003779;GO:0032587;GO:0005178;GO:0051020;GO:0001726;GO:0015629;GO:0022617;GO:0001725;GO:0005925;GO:0010737;GO:0097386;GO:0002102;GO:0005884;GO:0071803;GO:0001891;GO:0002286;GO:0032432;GO:0033157;GO:0051639;GO:0031100	calcium ion binding;metal ion binding;;protein binding;actin filament binding;actin filament bundle assembly;response to wounding;cell migration;cytosol;cytoplasm;cell projection;membrane;plasma membrane;perinuclear region of cytoplasm;cytoskeleton;filopodium;anchoring junction;actin binding;ruffle membrane;integrin binding;GTPase binding;ruffle;actin cytoskeleton;extracellular matrix disassembly;stress fiber;focal adhesion;protein kinase A signaling;glial cell projection;podosome;actin filament;positive regulation of podosome assembly;phagocytic cup;T cell activation involved in immune response;actin filament bundle;regulation of intracellular protein transport;actin filament network formation;animal organ regeneration	Binding to a calcium ion (Ca2+).;Binding to a metal ion.;;Binding to a protein.;Binding to an actin filament, also known as F-actin, a helical filamentous polymer of globular G-actin subunits.;The assembly of actin filament bundles; actin filaments are on the same axis but may be oriented with the same or opposite polarities and may be packed with different levels of tightness.;Any process that results in a change in state or activity of a cell or an organism (in terms of movement, secretion, enzyme production, gene expression, etc.) as a result of a stimulus indicating damage to the organism.;The controlled self-propelled movement of a cell from one site to a destination guided by molecular cues. Cell migration is a central process in the development and maintenance of multicellular organisms.;The part of the cytoplasm that does not contain organelles but which does contain other particulate matter, such as protein complexes.;The contents of a cell excluding the plasma membrane and nucleus, but including other subcellular structures.;A prolongation or process extending from a cell, e.g. a flagellum or axon.;A lipid bilayer along with all the proteins and protein complexes embedded in it an attached to it.;The membrane surrounding a cell that separates the cell from its external environment. It consists of a phospholipid bilayer and associated proteins.;Cytoplasm situated near, or occurring around, the nucleus.;A cellular structure that forms the internal framework of eukaryotic and prokaryotic cells. The cytoskeleton includes intermediate filaments, microfilaments, microtubules, the microtrabecular lattice, and other structures characterized by a polymeric filamentous nature and long-range order within the cell. The various elements of the cytoskeleton not only serve in the maintenance of cellular shape but also have roles in other cellular functions, including cellular movement, cell division, endocytosis, and movement of organelles.;Thin, stiff, actin-based protrusion extended by the leading edge of a motile cell such as a crawling fibroblast or amoeba, or an axonal or dendritic growth cone, or a dendritic shaft.;A cell junction that mechanically attaches a cell (and its cytoskeleton) to neighboring cells or to the extracellular matrix.;Binding to monomeric or multimeric forms of actin, including actin filaments.;The portion of the plasma membrane surrounding a ruffle.;Binding to an integrin.;Binding to a GTPase, any enzyme that catalyzes the hydrolysis of GTP.;Projection at the leading edge of a crawling cell; the protrusions are supported by a microfilament meshwork.;The part of the cytoskeleton (the internal framework of a cell) composed of actin and associated proteins. Includes actin cytoskeleton-associated complexes.;A process that results in the breakdown of the extracellular matrix.;A contractile actin filament bundle that consists of short actin filaments with alternating polarity, cross-linked by alpha-actinin and possibly other actin bundling proteins, and with myosin present in a periodic distribution along the fiber.;A cell-substrate junction that anchors the cell to the extracellular matrix and that forms a point of termination of actin filaments. In insects focal adhesion has also been referred to as hemi-adherens junction (HAJ).;A series of reactions, mediated by the intracellular serine/threonine kinase protein kinase A, which occurs as a result of a single trigger reaction or compound.;A prolongation or process extending from a glial cell.;An actin-rich adhesion structure characterized by formation upon cell substrate contact and localization at the substrate-attached part of the cell, contain an F-actin-rich core surrounded by a ring structure containing proteins such as vinculin and talin, and have a diameter of 0.5 mm.;A filamentous structure formed of a two-stranded helical polymer of the protein actin and associated proteins. Actin filaments are a major component of the contractile apparatus of skeletal muscle and the microfilaments of the cytoskeleton of eukaryotic cells. The filaments, comprising polymerized globular actin molecules, appear as flexible structures with a diameter of 5-9 nm. They are organized into a variety of linear bundles, two-dimensional networks, and three dimensional gels. In the cytoskeleton they are most highly concentrated in the cortex of the cell just beneath the plasma membrane.;Any process that activates or increases the rate or extent of podosome assembly.;An invagination of the cell membrane formed by an actin dependent process during phagocytosis. Following internalization it is converted into a phagosome.;The change in morphology and behavior of a mature or immature T cell resulting from exposure to a mitogen, cytokine, chemokine, cellular ligand, or an antigen for which it is specific, leading to the initiation or perpetuation of an immune response.;An assembly of actin filaments that are on the same axis but may be oriented with the same or opposite polarities and may be packed with different levels of tightness.;Any process that modulates the frequency, rate or extent of the directed movement of proteins within cells.;The assembly of a network of actin filaments; actin filaments on different axes and with differing orientations are crosslinked together to form a mesh of filaments.;The regrowth of a lost or destroyed animal organ.
ENSMUSG00000028936	457.35	0.0324261	0.0512834	0.10911	0.692507	Rpl22	ribosomal protein L22 [Source:MGI Symbol;Acc:MGI:99262]	51.14	4	;GO:0003735;GO:0006412;GO:0005840;GO:0005634;GO:1990904;GO:0005737;GO:0008201;GO:0003723;GO:0045202;GO:0098793;GO:0098978;GO:0042802;GO:0002181;GO:0022625;GO:0005829;GO:0098794;GO:0022626;GO:0140236;GO:0140242;GO:0046632	;structural constituent of ribosome;translation;ribosome;nucleus;ribonucleoprotein complex;cytoplasm;heparin binding;RNA binding;synapse;presynapse;glutamatergic synapse;identical protein binding;cytoplasmic translation;cytosolic large ribosomal subunit;cytosol;postsynapse;cytosolic ribosome;translation at presynapse;translation at postsynapse;alpha-beta T cell differentiation	;The action of a molecule that contributes to the structural integrity of the ribosome.;The cellular metabolic process in which a protein is formed, using the sequence of a mature mRNA or circRNA molecule to specify the sequence of amino acids in a polypeptide chain. Translation is mediated by the ribosome, and begins with the formation of a ternary complex between aminoacylated initiator methionine tRNA, GTP, and initiation factor 2, which subsequently associates with the small subunit of the ribosome and an mRNA or circRNA. Translation ends with the release of a polypeptide chain from the ribosome.;An intracellular organelle, about 200 A in diameter, consisting of RNA and protein. It is the site of protein biosynthesis resulting from translation of messenger RNA (mRNA). It consists of two subunits, one large and one small, each containing only protein and RNA. Both the ribosome and its subunits are characterized by their sedimentation coefficients, expressed in Svedberg units (symbol: S). Hence, the prokaryotic ribosome (70S) comprises a large (50S) subunit and a small (30S) subunit, while the eukaryotic ribosome (80S) comprises a large (60S) subunit and a small (40S) subunit. Two sites on the ribosomal large subunit are involved in translation, namely the aminoacyl site (A site) and peptidyl site (P site). Ribosomes from prokaryotes, eukaryotes, mitochondria, and chloroplasts have characteristically distinct ribosomal proteins.;A membrane-bounded organelle of eukaryotic cells in which chromosomes are housed and replicated. In most cells, the nucleus contains all of the cell's chromosomes except the organellar chromosomes, and is the site of RNA synthesis and processing. In some species, or in specialized cell types, RNA metabolism or DNA replication may be absent.;A macromolecular complex that contains both RNA and protein molecules.;The contents of a cell excluding the plasma membrane and nucleus, but including other subcellular structures.;Binding to heparin, a member of a group of glycosaminoglycans found mainly as an intracellular component of mast cells and which consist predominantly of alternating alpha-(1->4)-linked D-galactose and N-acetyl-D-glucosamine-6-sulfate residues.;Binding to an RNA molecule or a portion thereof.;The junction between an axon of one neuron and a dendrite of another neuron, a muscle fiber or a glial cell. As the axon approaches the synapse it enlarges into a specialized structure, the presynaptic terminal bouton, which contains mitochondria and synaptic vesicles. At the tip of the terminal bouton is the presynaptic membrane; facing it, and separated from it by a minute cleft (the synaptic cleft) is a specialized area of membrane on the receiving cell, known as the postsynaptic membrane. In response to the arrival of nerve impulses, the presynaptic terminal bouton secretes molecules of neurotransmitters into the synaptic cleft. These diffuse across the cleft and transmit the signal to the postsynaptic membrane.;The part of a synapse that is part of the presynaptic cell.;A synapse that uses glutamate as a neurotransmitter.;Binding to an identical protein or proteins.;The chemical reactions and pathways resulting in the formation of a protein in the cytoplasm. This is a ribosome-mediated process in which the information in messenger RNA (mRNA) is used to specify the sequence of amino acids in the protein.;The large subunit of a ribosome located in the cytosol.;The part of the cytoplasm that does not contain organelles but which does contain other particulate matter, such as protein complexes.;The part of a synapse that is part of the post-synaptic cell.;A ribosome located in the cytosol.;Translation that occurs at the presynapse.;Translation that occurs at the postsynapse.;The process in which a precursor cell type acquires the specialized features of an alpha-beta T cell. An alpha-beta T cell is a T cell that expresses an alpha-beta T cell receptor complex.
ENSMUSG00000032482	506.4	0.03753	0.0496735	0.108898	0.692507	Cspg5	chondroitin sulfate proteoglycan 5 [Source:MGI Symbol;Acc:MGI:1352747]	51.18	9	GO:0007399;GO:0016020;GO:0000139;GO:0005794;GO:0005886;GO:0005783;GO:0005789;GO:0030154;GO:0045202;GO:0097060;GO:0005576;GO:0098978;GO:0009986;GO:0048858;GO:0007010;GO:1900026;GO:0045211;GO:0098982;GO:0030660;GO:0050804;GO:2000300;GO:0106091;;GO:0031103	nervous system development;membrane;Golgi membrane;Golgi apparatus;plasma membrane;endoplasmic reticulum;endoplasmic reticulum membrane;cell differentiation;synapse;synaptic membrane;extracellular region;glutamatergic synapse;cell surface;cell projection morphogenesis;cytoskeleton organization;positive regulation of substrate adhesion-dependent cell spreading;postsynaptic membrane;GABA-ergic synapse;Golgi-associated vesicle membrane;modulation of chemical synaptic transmission;regulation of synaptic vesicle exocytosis;glial cell projection elongation;;axon regeneration	The process whose specific outcome is the progression of nervous tissue over time, from its formation to its mature state.;A lipid bilayer along with all the proteins and protein complexes embedded in it an attached to it.;The lipid bilayer surrounding any of the compartments of the Golgi apparatus.;A membrane-bound cytoplasmic organelle of the endomembrane system that further processes the core oligosaccharides (e.g. N-glycans) added to proteins in the endoplasmic reticulum and packages them into membrane-bound vesicles. The Golgi apparatus operates at the intersection of the secretory, lysosomal, and endocytic pathways.;The membrane surrounding a cell that separates the cell from its external environment. It consists of a phospholipid bilayer and associated proteins.;The irregular network of unit membranes, visible only by electron microscopy, that occurs in the cytoplasm of many eukaryotic cells. The membranes form a complex meshwork of tubular channels, which are often expanded into slitlike cavities called cisternae. The ER takes two forms, rough (or granular), with ribosomes adhering to the outer surface, and smooth (with no ribosomes attached).;The lipid bilayer surrounding the endoplasmic reticulum.;The process in which relatively unspecialized cells, e.g. embryonic or regenerative cells, acquire specialized structural and/or functional features that characterize the cells, tissues, or organs of the mature organism or some other relatively stable phase of the organism's life history. Differentiation includes the processes involved in commitment of a cell to a specific fate and its subsequent development to the mature state.;The junction between an axon of one neuron and a dendrite of another neuron, a muscle fiber or a glial cell. As the axon approaches the synapse it enlarges into a specialized structure, the presynaptic terminal bouton, which contains mitochondria and synaptic vesicles. At the tip of the terminal bouton is the presynaptic membrane; facing it, and separated from it by a minute cleft (the synaptic cleft) is a specialized area of membrane on the receiving cell, known as the postsynaptic membrane. In response to the arrival of nerve impulses, the presynaptic terminal bouton secretes molecules of neurotransmitters into the synaptic cleft. These diffuse across the cleft and transmit the signal to the postsynaptic membrane.;A specialized area of membrane on either the presynaptic or the postsynaptic side of a synapse, the junction between a nerve fiber of one neuron and another neuron or muscle fiber or glial cell.;The space external to the outermost structure of a cell. For cells without external protective or external encapsulating structures this refers to space outside of the plasma membrane. This term covers the host cell environment outside an intracellular parasite.;A synapse that uses glutamate as a neurotransmitter.;The external part of the cell wall and/or plasma membrane.;The process in which the anatomical structures of a cell projection are generated and organized.;A process that is carried out at the cellular level which results in the assembly, arrangement of constituent parts, or disassembly of cytoskeletal structures.;Any process that activates or increases the frequency, rate or extent of substrate adhesion-dependent cell spreading.;A specialized area of membrane facing the presynaptic membrane on the tip of the nerve ending and separated from it by a minute cleft (the synaptic cleft). Neurotransmitters cross the synaptic cleft and transmit the signal to the postsynaptic membrane.;A synapse that uses GABA as a neurotransmitter. These synapses are typically inhibitory.;The lipid bilayer surrounding a vesicle associated with the Golgi apparatus.;Any process that modulates the frequency or amplitude of synaptic transmission, the process of communication from a neuron to a target (neuron, muscle, or secretory cell) across a synapse. Amplitude, in this case, refers to the change in postsynaptic membrane potential due to a single instance of synaptic transmission.;Any process that modulates the frequency, rate or extent of synaptic vesicle exocytosis.;The process of creating an elongation or projection from a glial cell.;;The regrowth of axons following their loss or damage.
ENSMUSG00000033998	103.53	-0.0252012	0.0483999	0.108552	0.692507	Kcnk1	potassium channel, subfamily K, member 1 [Source:MGI Symbol;Acc:MGI:109322]	47.42	8	GO:0016020;GO:0005267;GO:0071805;GO:0005737;GO:0042995;GO:0005886;GO:0006811;GO:0006813;GO:0043231;GO:0045202;GO:0097060;GO:0031410;GO:0016324;GO:0030425;GO:0043204;GO:0005768;GO:0055037;GO:0042802;GO:0005272;GO:0035725;GO:0022841;GO:0030322;GO:0031526;GO:0005242;GO:0035094;GO:0060075;GO:0034705;GO:1902937	membrane;potassium channel activity;potassium ion transmembrane transport;cytoplasm;cell projection;plasma membrane;ion transport;potassium ion transport;intracellular membrane-bounded organelle;synapse;synaptic membrane;cytoplasmic vesicle;apical plasma membrane;dendrite;perikaryon;endosome;recycling endosome;identical protein binding;sodium channel activity;sodium ion transmembrane transport;potassium ion leak channel activity;stabilization of membrane potential;brush border membrane;inward rectifier potassium channel activity;response to nicotine;regulation of resting membrane potential;potassium channel complex;inward rectifier potassium channel complex	A lipid bilayer along with all the proteins and protein complexes embedded in it an attached to it.;Enables the facilitated diffusion of a potassium ion (by an energy-independent process) involving passage through a transmembrane aqueous pore or channel without evidence for a carrier-mediated mechanism.;A process in which a potassium ion is transported from one side of a membrane to the other.;The contents of a cell excluding the plasma membrane and nucleus, but including other subcellular structures.;A prolongation or process extending from a cell, e.g. a flagellum or axon.;The membrane surrounding a cell that separates the cell from its external environment. It consists of a phospholipid bilayer and associated proteins.;The directed movement of charged atoms or small charged molecules into, out of or within a cell, or between cells, by means of some agent such as a transporter or pore.;The directed movement of potassium ions (K+) into, out of or within a cell, or between cells, by means of some agent such as a transporter or pore.;Organized structure of distinctive morphology and function, bounded by a single or double lipid bilayer membrane and occurring within the cell. Includes the nucleus, mitochondria, plastids, vacuoles, and vesicles. Excludes the plasma membrane.;The junction between an axon of one neuron and a dendrite of another neuron, a muscle fiber or a glial cell. As the axon approaches the synapse it enlarges into a specialized structure, the presynaptic terminal bouton, which contains mitochondria and synaptic vesicles. At the tip of the terminal bouton is the presynaptic membrane; facing it, and separated from it by a minute cleft (the synaptic cleft) is a specialized area of membrane on the receiving cell, known as the postsynaptic membrane. In response to the arrival of nerve impulses, the presynaptic terminal bouton secretes molecules of neurotransmitters into the synaptic cleft. These diffuse across the cleft and transmit the signal to the postsynaptic membrane.;A specialized area of membrane on either the presynaptic or the postsynaptic side of a synapse, the junction between a nerve fiber of one neuron and another neuron or muscle fiber or glial cell.;A vesicle found in the cytoplasm of a cell.;The region of the plasma membrane located at the apical end of the cell.;A neuron projection that has a short, tapering, morphology. Dendrites receive and integrate signals from other neurons or from sensory stimuli, and conduct nerve impulses towards the axon or the cell body. In most neurons, the impulse is conveyed from dendrites to axon via the cell body, but in some types of unipolar neuron, the impulse does not travel via the cell body.;The portion of the cell soma (neuronal cell body) that excludes the nucleus.;A vacuole to which materials ingested by endocytosis are delivered.;An organelle consisting of a network of tubules that functions in targeting molecules, such as receptors transporters and lipids, to the plasma membrane.;Binding to an identical protein or proteins.;Enables the facilitated diffusion of a sodium ion (by an energy-independent process) involving passage through a transmembrane aqueous pore or channel without evidence for a carrier-mediated mechanism.;A process in which a sodium ion is transported from one side of a membrane to the other by means of some agent such as a transporter or pore.;Enables the transport of a potassium ion across a membrane via a narrow pore channel that is open even in an unstimulated or 'resting' state.;The accomplishment of a non-fluctuating membrane potential, the electric potential existing across any membrane arising from charges in the membrane itself and from the charges present in the media on either side of the membrane.;The portion of the plasma membrane surrounding the brush border.;Enables the transmembrane transfer of a potassium ion by an inwardly-rectifying voltage-gated channel. An inwardly rectifying current-voltage relation is one where at any given driving force the inward flow of K+ ions exceeds the outward flow for the opposite driving force. The inward-rectification is due to a voltage-dependent block of the channel pore by a specific ligand or ligands, and as a result the macroscopic conductance depends on the difference between membrane voltage and the K+ equilibrium potential rather than on membrane voltage itself.;Any process that results in a change in state or activity of a cell or an organism (in terms of movement, secretion, enzyme production, gene expression, etc.) as a result of a nicotine stimulus.;Any process that modulates the establishment or extent of a resting potential, the electrical charge across the plasma membrane, with the interior of the cell negative with respect to the exterior. The resting potential is the membrane potential of a cell that is not stimulated to be depolarized or hyperpolarized.;An ion channel complex through which potassium ions pass.;A protein complex which is capable of inward rectifier potassium channel activity.
ENSMUSG00000066037	198.239	-0.0326341	0.0510603	0.109067	0.692507	Hnrnpr	heterogeneous nuclear ribonucleoprotein R [Source:MGI Symbol;Acc:MGI:1891692]	40.11	4	GO:0003723;GO:0003676;GO:0003730;GO:0005634;GO:0061157;GO:1990904;GO:0005737;GO:0061014;GO:0005654;GO:0003729;GO:0071013;GO:0030426;GO:0030425;GO:0043679;GO:0043086;GO:0007623;	RNA binding;nucleic acid binding;mRNA 3'-UTR binding;nucleus;mRNA destabilization;ribonucleoprotein complex;cytoplasm;positive regulation of mRNA catabolic process;nucleoplasm;mRNA binding;catalytic step 2 spliceosome;growth cone;dendrite;axon terminus;negative regulation of catalytic activity;circadian rhythm;	Binding to an RNA molecule or a portion thereof.;Binding to a nucleic acid.;Binding to a 3' untranslated region of an mRNA molecule.;A membrane-bounded organelle of eukaryotic cells in which chromosomes are housed and replicated. In most cells, the nucleus contains all of the cell's chromosomes except the organellar chromosomes, and is the site of RNA synthesis and processing. In some species, or in specialized cell types, RNA metabolism or DNA replication may be absent.;Any process that decreases the stability of an mRNA molecule, making it more vulnerable to degradative processes. Messenger RNA is the intermediate molecule between DNA and protein. It includes UTR and coding sequences. It does not contain introns.;A macromolecular complex that contains both RNA and protein molecules.;The contents of a cell excluding the plasma membrane and nucleus, but including other subcellular structures.;Any process that increases the rate, frequency, or extent of a mRNA catabolic process, the chemical reactions and pathways resulting in the breakdown of RNA, ribonucleic acid, one of the two main type of nucleic acid, consisting of a long, unbranched macromolecule formed from ribonucleotides joined in 3',5'-phosphodiester linkage.;That part of the nuclear content other than the chromosomes or the nucleolus.;Binding to messenger RNA (mRNA), an intermediate molecule between DNA and protein. mRNA includes UTR and coding sequences, but does not contain introns.;A spliceosomal complex that contains three snRNPs, including U5, bound to a splicing intermediate in which the first catalytic cleavage of the 5' splice site has occurred. The precise subunit composition differs significantly from that of the catalytic step 1, or activated, spliceosome, and includes many proteins in addition to those found in the associated snRNPs.;The migrating motile tip of a growing neuron projection, where actin accumulates, and the actin cytoskeleton is the most dynamic.;A neuron projection that has a short, tapering, morphology. Dendrites receive and integrate signals from other neurons or from sensory stimuli, and conduct nerve impulses towards the axon or the cell body. In most neurons, the impulse is conveyed from dendrites to axon via the cell body, but in some types of unipolar neuron, the impulse does not travel via the cell body.;Terminal inflated portion of the axon, containing the specialized apparatus necessary to release neurotransmitters. The axon terminus is considered to be the whole region of thickening and the terminal button is a specialized region of it.;Any process that stops or reduces the activity of an enzyme.;Any biological process in an organism that recurs with a regularity of approximately 24 hours.;
ENSMUSG00000015217	101.428	0.0246748	0.0481635	0.109588	0.693319	Hmgb3	high mobility group box 3 [Source:MGI Symbol;Acc:MGI:1098219]	51.46	X	GO:0003677;GO:0005634;GO:0005737;GO:0003723;GO:0005694;GO:0002376;GO:0006357;GO:0045087;GO:0045638;GO:0000400;GO:0008301;GO:0032392;GO:0045578;	DNA binding;nucleus;cytoplasm;RNA binding;chromosome;immune system process;regulation of transcription by RNA polymerase II;innate immune response;negative regulation of myeloid cell differentiation;four-way junction DNA binding;DNA binding, bending;DNA geometric change;negative regulation of B cell differentiation;	Any molecular function by which a gene product interacts selectively and non-covalently with DNA (deoxyribonucleic acid).;A membrane-bounded organelle of eukaryotic cells in which chromosomes are housed and replicated. In most cells, the nucleus contains all of the cell's chromosomes except the organellar chromosomes, and is the site of RNA synthesis and processing. In some species, or in specialized cell types, RNA metabolism or DNA replication may be absent.;The contents of a cell excluding the plasma membrane and nucleus, but including other subcellular structures.;Binding to an RNA molecule or a portion thereof.;A structure composed of a very long molecule of DNA and associated proteins (e.g. histones) that carries hereditary information.;Any process involved in the development or functioning of the immune system, an organismal system for calibrated responses to potential internal or invasive threats.;Any process that modulates the frequency, rate or extent of transcription mediated by RNA polymerase II.;Innate immune responses are defense responses mediated by germline encoded components that directly recognize components of potential pathogens.;Any process that stops, prevents, or reduces the frequency, rate or extent of myeloid cell differentiation.;Binding to a DNA segment containing four-way junctions, also known as Holliday junctions, a structure where two DNA double strands are held together by reciprocal exchange of two of the four strands, one strand each from the two original helices.;The activity of binding selectively and non-covalently to and distorting the original structure of DNA, typically a straight helix, into a bend, or increasing the bend if the original structure was intrinsically bent due to its sequence.;The process in which a transformation is induced in the geometry of a DNA double helix, resulting in a change in twist, writhe, or both, but with no change in linking number. Includes the unwinding of double-stranded DNA by helicases.;Any process that stops, prevents, or reduces the frequency, rate or extent of B cell differentiation.;
ENSMUSG00000024758	362.447	0.0363371	0.0501547	0.109588	0.693319	Rtn3	reticulon 3 [Source:MGI Symbol;Acc:MGI:1339970]	40.42	19	GO:0016020;GO:0000139;GO:0005794;GO:0005783;GO:0005789;GO:0005515;GO:0045202;GO:0006915;GO:0016192;GO:0098978;GO:0007420;GO:0098793;GO:0014069;GO:1902430;GO:0043005;GO:0030182;GO:0071786;GO:0071787	membrane;Golgi membrane;Golgi apparatus;endoplasmic reticulum;endoplasmic reticulum membrane;protein binding;synapse;apoptotic process;vesicle-mediated transport;glutamatergic synapse;brain development;presynapse;postsynaptic density;negative regulation of amyloid-beta formation;neuron projection;neuron differentiation;endoplasmic reticulum tubular network organization;endoplasmic reticulum tubular network formation	A lipid bilayer along with all the proteins and protein complexes embedded in it an attached to it.;The lipid bilayer surrounding any of the compartments of the Golgi apparatus.;A membrane-bound cytoplasmic organelle of the endomembrane system that further processes the core oligosaccharides (e.g. N-glycans) added to proteins in the endoplasmic reticulum and packages them into membrane-bound vesicles. The Golgi apparatus operates at the intersection of the secretory, lysosomal, and endocytic pathways.;The irregular network of unit membranes, visible only by electron microscopy, that occurs in the cytoplasm of many eukaryotic cells. The membranes form a complex meshwork of tubular channels, which are often expanded into slitlike cavities called cisternae. The ER takes two forms, rough (or granular), with ribosomes adhering to the outer surface, and smooth (with no ribosomes attached).;The lipid bilayer surrounding the endoplasmic reticulum.;Binding to a protein.;The junction between an axon of one neuron and a dendrite of another neuron, a muscle fiber or a glial cell. As the axon approaches the synapse it enlarges into a specialized structure, the presynaptic terminal bouton, which contains mitochondria and synaptic vesicles. At the tip of the terminal bouton is the presynaptic membrane; facing it, and separated from it by a minute cleft (the synaptic cleft) is a specialized area of membrane on the receiving cell, known as the postsynaptic membrane. In response to the arrival of nerve impulses, the presynaptic terminal bouton secretes molecules of neurotransmitters into the synaptic cleft. These diffuse across the cleft and transmit the signal to the postsynaptic membrane.;A programmed cell death process which begins when a cell receives an internal (e.g. DNA damage) or external signal (e.g. an extracellular death ligand), and proceeds through a series of biochemical events (signaling pathway phase) which trigger an execution phase. The execution phase is the last step of an apoptotic process, and is typically characterized by rounding-up of the cell, retraction of pseudopodes, reduction of cellular volume (pyknosis), chromatin condensation, nuclear fragmentation (karyorrhexis), plasma membrane blebbing and fragmentation of the cell into apoptotic bodies. When the execution phase is completed, the cell has died.;A cellular transport process in which transported substances are moved in membrane-bounded vesicles; transported substances are enclosed in the vesicle lumen or located in the vesicle membrane. The process begins with a step that directs a substance to the forming vesicle, and includes vesicle budding and coating. Vesicles are then targeted to, and fuse with, an acceptor membrane.;A synapse that uses glutamate as a neurotransmitter.;The process whose specific outcome is the progression of the brain over time, from its formation to the mature structure. Brain development begins with patterning events in the neural tube and ends with the mature structure that is the center of thought and emotion. The brain is responsible for the coordination and control of bodily activities and the interpretation of information from the senses (sight, hearing, smell, etc.).;The part of a synapse that is part of the presynaptic cell.;An electron dense network of proteins within and adjacent to the postsynaptic membrane of an asymmetric, neuron-neuron synapse. Its major components include neurotransmitter receptors and the proteins that spatially and functionally organize them such as anchoring and scaffolding molecules, signaling enzymes and cytoskeletal components.;Any process that stops, prevents or reduces the frequency, rate or extent of amyloid-beta formation.;A prolongation or process extending from a nerve cell, e.g. an axon or dendrite.;The process in which a relatively unspecialized cell acquires specialized features of a neuron.;A process that is carried out at the cellular level which results in the assembly, arrangement of constituent parts, or disassembly of the endoplasmic reticulum (ER) tubular network. The ER tubular network is the ER part that that has membranes with high curvature in cross-section.;The aggregation, arrangement and bonding together of a set of components to form the endoplasmic reticulum (ER) tubular network. The ER tubular network is the ER part that comprises the membranes with high curvature in cross-section.
ENSMUSG00000040268	74.186	0.0200398	0.0459696	0.109491	0.693319	Plekha1	pleckstrin homology domain containing, family A (phosphoinositide binding specific) member 1 [Source:MGI Symbol;Acc:MGI:2442213]	41.18	7	;GO:0007283;GO:0009791;GO:0035264;GO:0051898;GO:0048008;GO:0005829;GO:0005737;GO:0005654;GO:0005634;GO:0016020;GO:0005886;GO:0008289;GO:0048705;GO:0060021;GO:0060325;GO:0030165;GO:0031529;GO:0043325;GO:0070301;GO:0014065;GO:0033327;GO:0032587;GO:0008209;GO:0008210;GO:0045184;GO:0008585;GO:0050853;GO:0001553	;spermatogenesis;post-embryonic development;multicellular organism growth;negative regulation of protein kinase B signaling;platelet-derived growth factor receptor signaling pathway;cytosol;cytoplasm;nucleoplasm;nucleus;membrane;plasma membrane;lipid binding;skeletal system morphogenesis;roof of mouth development;face morphogenesis;PDZ domain binding;ruffle organization;phosphatidylinositol-3,4-bisphosphate binding;cellular response to hydrogen peroxide;phosphatidylinositol 3-kinase signaling;Leydig cell differentiation;ruffle membrane;androgen metabolic process;estrogen metabolic process;establishment of protein localization;female gonad development;B cell receptor signaling pathway;luteinization	;The developmental process by which male germ line stem cells self renew or give rise to successive cell types resulting in the development of a spermatozoa.;The process whose specific outcome is the progression of the organism over time, from the completion of embryonic development to the mature structure. See embryonic development.;The increase in size or mass of an entire multicellular organism, as opposed to cell growth.;Any process that stops, prevents, or reduces the frequency, rate or extent of protein kinase B signaling, a series of reactions mediated by the intracellular serine/threonine kinase protein kinase B.;The series of molecular signals initiated by a ligand binding to a platelet-derived growth factor receptor on the surface of a target cell, and ending with the regulation of a downstream cellular process, e.g. transcription.;The part of the cytoplasm that does not contain organelles but which does contain other particulate matter, such as protein complexes.;The contents of a cell excluding the plasma membrane and nucleus, but including other subcellular structures.;That part of the nuclear content other than the chromosomes or the nucleolus.;A membrane-bounded organelle of eukaryotic cells in which chromosomes are housed and replicated. In most cells, the nucleus contains all of the cell's chromosomes except the organellar chromosomes, and is the site of RNA synthesis and processing. In some species, or in specialized cell types, RNA metabolism or DNA replication may be absent.;A lipid bilayer along with all the proteins and protein complexes embedded in it an attached to it.;The membrane surrounding a cell that separates the cell from its external environment. It consists of a phospholipid bilayer and associated proteins.;Binding to a lipid.;The process in which the anatomical structures of the skeleton are generated and organized.;The biological process whose specific outcome is the progression of the roof of the mouth from an initial condition to its mature state. This process begins with the formation of the structure and ends with the mature structure. The roof of the mouth is the partition that separates the nasal and oral cavities.;The process in which the anatomical structures of the face are generated and organized. The face is the ventral division of the head.;Binding to a PDZ domain of a protein, a domain found in diverse signaling proteins.;A process that is carried out at the cellular level which results in the assembly, arrangement of constituent parts, or disassembly of a ruffle, a projection at the leading edge of a crawling cell.;Binding to phosphatidylinositol-3,4-bisphosphate, a derivative of phosphatidylinositol in which the inositol ring is phosphorylated at the 3' and 4' positions.;Any process that results in a change in state or activity of a cell (in terms of movement, secretion, enzyme production, gene expression, etc.) as a result of a hydrogen peroxide (H2O2) stimulus.;A series of reactions within the signal-receiving cell, mediated by the intracellular phosphatidylinositol 3-kinase (PI3K). Many cell surface receptor linked signaling pathways signal through PI3K to regulate numerous cellular functions.;The process in which a relatively unspecialized cell acquires specialized structural and/or functional features of a Leydig cell. A Leydig cell is a testosterone-secreting cell in the interstitial area, between the seminiferous tubules, in the testis.;The portion of the plasma membrane surrounding a ruffle.;The chemical reactions and pathways involving androgens, C19 steroid hormones that can stimulate the development of male sexual characteristics.;The chemical reactions and pathways involving estrogens, C18 steroid hormones that can stimulate the development of female sexual characteristics. Also found in plants.;The directed movement of a protein to a specific location.;The process whose specific outcome is the progression of the female gonad over time, from its formation to the mature structure.;The series of molecular signals initiated by the cross-linking of an antigen receptor on a B cell.;The set of processes resulting in differentiation of theca and granulosa cells into luteal cells and in the formation of a corpus luteum after ovulation.
ENSMUSG00000007036	69.7962	0.0211959	0.0465353	0.110184	0.693431	Abhd16a	abhydrolase domain containing 16A [Source:MGI Symbol;Acc:MGI:99476]	54.87	17	;GO:0006629;GO:0016020;GO:0016787;GO:0047372;GO:0004620;GO:0006660;GO:0052651;GO:1905344	;lipid metabolic process;membrane;hydrolase activity;acylglycerol lipase activity;phospholipase activity;phosphatidylserine catabolic process;monoacylglycerol catabolic process;prostaglandin catabolic process	;The chemical reactions and pathways involving lipids, compounds soluble in an organic solvent but not, or sparingly, in an aqueous solvent. Includes fatty acids; neutral fats, other fatty-acid esters, and soaps; long-chain (fatty) alcohols and waxes; sphingoids and other long-chain bases; glycolipids, phospholipids and sphingolipids; and carotenes, polyprenols, sterols, terpenes and other isoprenoids.;A lipid bilayer along with all the proteins and protein complexes embedded in it an attached to it.;Catalysis of the hydrolysis of various bonds, e.g. C-O, C-N, C-C, phosphoric anhydride bonds, etc.;Catalysis of the reaction: H2O + acylglycerol = a fatty acid + glycerol.;Catalysis of the hydrolysis of a glycerophospholipid.;The chemical reactions and pathways resulting in the breakdown of phosphatidylserines, any of a class of glycerophospholipids in which the phosphatidyl group is esterified to the hydroxyl group of L-serine.;The chemical reactions and pathways resulting in the breakdown of monoacylglycerol, any ester of glycerol in which any one of its hydroxyl groups has been acylated with a fatty acid, the other being non-esterified.;The chemical reactions and pathways resulting in the breakdown of prostaglandin.
ENSMUSG00000010406	267.873	0.0347269	0.0508561	0.110386	0.693431	Mrpl52	mitochondrial ribosomal protein L52 [Source:MGI Symbol;Acc:MGI:1916086]	48.17	14	GO:0003735;GO:0005762;GO:0032543;GO:0005739;GO:0005654;GO:0005840;GO:1990904;GO:0006412;GO:0005743;	structural constituent of ribosome;mitochondrial large ribosomal subunit;mitochondrial translation;mitochondrion;nucleoplasm;ribosome;ribonucleoprotein complex;translation;mitochondrial inner membrane;	The action of a molecule that contributes to the structural integrity of the ribosome.;The larger of the two subunits of a mitochondrial ribosome. Two sites on the ribosomal large subunit are involved in translation: the aminoacyl site (A site) and peptidyl site (P site).;The chemical reactions and pathways resulting in the formation of a protein in a mitochondrion. This is a ribosome-mediated process in which the information in messenger RNA (mRNA) is used to specify the sequence of amino acids in the protein; the mitochondrion has its own ribosomes and transfer RNAs, and uses a genetic code that differs from the nuclear code.;A semiautonomous, self replicating organelle that occurs in varying numbers, shapes, and sizes in the cytoplasm of virtually all eukaryotic cells. It is notably the site of tissue respiration.;That part of the nuclear content other than the chromosomes or the nucleolus.;An intracellular organelle, about 200 A in diameter, consisting of RNA and protein. It is the site of protein biosynthesis resulting from translation of messenger RNA (mRNA). It consists of two subunits, one large and one small, each containing only protein and RNA. Both the ribosome and its subunits are characterized by their sedimentation coefficients, expressed in Svedberg units (symbol: S). Hence, the prokaryotic ribosome (70S) comprises a large (50S) subunit and a small (30S) subunit, while the eukaryotic ribosome (80S) comprises a large (60S) subunit and a small (40S) subunit. Two sites on the ribosomal large subunit are involved in translation, namely the aminoacyl site (A site) and peptidyl site (P site). Ribosomes from prokaryotes, eukaryotes, mitochondria, and chloroplasts have characteristically distinct ribosomal proteins.;A macromolecular complex that contains both RNA and protein molecules.;The cellular metabolic process in which a protein is formed, using the sequence of a mature mRNA or circRNA molecule to specify the sequence of amino acids in a polypeptide chain. Translation is mediated by the ribosome, and begins with the formation of a ternary complex between aminoacylated initiator methionine tRNA, GTP, and initiation factor 2, which subsequently associates with the small subunit of the ribosome and an mRNA or circRNA. Translation ends with the release of a polypeptide chain from the ribosome.;The inner, i.e. lumen-facing, lipid bilayer of the mitochondrial envelope. It is highly folded to form cristae.;
ENSMUSG00000019470	64.0641	0.0205915	0.0462543	0.109906	0.693431	Xab2	XPA binding protein 2 [Source:MGI Symbol;Acc:MGI:1914689]	52.03	8	;GO:0005515;GO:0006396;GO:0000398;GO:0003674;GO:0005634;GO:0005654;GO:0005681;GO:0071013;GO:0043231;GO:0006281;GO:0006974;GO:0006397;GO:0008380;GO:0006351;GO:0000974;GO:0071007;GO:0001824;GO:0006283;GO:0071014;GO:0000349;GO:0007165;GO:0000155;GO:0000160	;protein binding;RNA processing;mRNA splicing, via spliceosome;molecular_function;nucleus;nucleoplasm;spliceosomal complex;catalytic step 2 spliceosome;intracellular membrane-bounded organelle;DNA repair;cellular response to DNA damage stimulus;mRNA processing;RNA splicing;DNA-templated transcription;Prp19 complex;U2-type catalytic step 2 spliceosome;blastocyst development;transcription-coupled nucleotide-excision repair;post-mRNA release spliceosomal complex;generation of catalytic spliceosome for first transesterification step;signal transduction;phosphorelay sensor kinase activity;phosphorelay signal transduction system	;Binding to a protein.;Any process involved in the conversion of one or more primary RNA transcripts into one or more mature RNA molecules.;The joining together of exons from one or more primary transcripts of messenger RNA (mRNA) and the excision of intron sequences, via a spliceosomal mechanism, so that mRNA consisting only of the joined exons is produced.;A molecular process that can be carried out by the action of a single macromolecular machine, usually via direct physical interactions with other molecular entities. Function in this sense denotes an action, or activity, that a gene product (or a complex) performs. These actions are described from two distinct but related perspectives: (1) biochemical activity, and (2) role as a component in a larger system/process.;A membrane-bounded organelle of eukaryotic cells in which chromosomes are housed and replicated. In most cells, the nucleus contains all of the cell's chromosomes except the organellar chromosomes, and is the site of RNA synthesis and processing. In some species, or in specialized cell types, RNA metabolism or DNA replication may be absent.;That part of the nuclear content other than the chromosomes or the nucleolus.;Any of a series of ribonucleoprotein complexes that contain snRNA(s) and small nuclear ribonucleoproteins (snRNPs), and are formed sequentially during the spliceosomal splicing of one or more substrate RNAs, and which also contain the RNA substrate(s) from the initial target RNAs of splicing, the splicing intermediate RNA(s), to the final RNA products. During cis-splicing, the initial target RNA is a single, contiguous RNA transcript, whether mRNA, snoRNA, etc., and the released products are a spliced RNA and an excised intron, generally as a lariat structure. During trans-splicing, there are two initial substrate RNAs, the spliced leader RNA and a pre-mRNA.;A spliceosomal complex that contains three snRNPs, including U5, bound to a splicing intermediate in which the first catalytic cleavage of the 5' splice site has occurred. The precise subunit composition differs significantly from that of the catalytic step 1, or activated, spliceosome, and includes many proteins in addition to those found in the associated snRNPs.;Organized structure of distinctive morphology and function, bounded by a single or double lipid bilayer membrane and occurring within the cell. Includes the nucleus, mitochondria, plastids, vacuoles, and vesicles. Excludes the plasma membrane.;The process of restoring DNA after damage. Genomes are subject to damage by chemical and physical agents in the environment (e.g. UV and ionizing radiations, chemical mutagens, fungal and bacterial toxins, etc.) and by free radicals or alkylating agents endogenously generated in metabolism. DNA is also damaged because of errors during its replication. A variety of different DNA repair pathways have been reported that include direct reversal, base excision repair, nucleotide excision repair, photoreactivation, bypass, double-strand break repair pathway, and mismatch repair pathway.;Any process that results in a change in state or activity of a cell (in terms of movement, secretion, enzyme production, gene expression, etc.) as a result of a stimulus indicating damage to its DNA from environmental insults or errors during metabolism.;Any process involved in the conversion of a primary mRNA transcript into one or more mature mRNA(s) prior to translation into polypeptide.;The process of removing sections of the primary RNA transcript to remove sequences not present in the mature form of the RNA and joining the remaining sections to form the mature form of the RNA.;The synthesis of an RNA transcript from a DNA template.;A protein complex consisting of Prp19 and associated proteins that is involved in the transition from the precatalytic spliceosome to the activated form that catalyzes step 1 of splicing, and which remains associated with the spliceosome through the second catalytic step. It is widely conserved, found in both yeast and mammals, though the exact composition varies. In S. cerevisiae, it contains Prp19p, Ntc20p, Snt309p, Isy1p, Syf2p, Cwc2p, Prp46p, Clf1p, Cef1p, and Syf1p.;A spliceosomal complex that contains the U2, U5 and U6 snRNPs bound to a splicing intermediate in which the first catalytic cleavage of the 5' splice site has occurred. The precise subunit composition differs significantly from that of the catalytic step 1, or activated, spliceosome, and includes many proteins in addition to those found in the U2, U5 and U6 snRNPs.;The process whose specific outcome is the progression of the blastocyst over time, from its formation to the mature structure. The mammalian blastocyst is a hollow ball of cells containing two cell types, the inner cell mass and the trophectoderm.;The nucleotide-excision repair process that carries out preferential repair of DNA lesions on the actively transcribed strand of the DNA duplex. In addition, the transcription-coupled nucleotide-excision repair pathway is required for the recognition and repair of a small subset of lesions that are not recognized by the global genome nucleotide excision repair pathway.;A spliceosomal complex that is formed following the release of the spliced product from the post-spliceosomal complex and contains the excised intron and three snRNPs, including U5.;Formation of a catalytic spliceosome complex ready to perform the first splicing reaction. This occurs by an ATP-dependent conformational change of the pre-catalytic spliceosome.;The cellular process in which a signal is conveyed to trigger a change in the activity or state of a cell. Signal transduction begins with reception of a signal (e.g. a ligand binding to a receptor or receptor activation by a stimulus such as light), or for signal transduction in the absence of ligand, signal-withdrawal or the activity of a constitutively active receptor. Signal transduction ends with regulation of a downstream cellular process, e.g. regulation of transcription or regulation of a metabolic process. Signal transduction covers signaling from receptors located on the surface of the cell and signaling via molecules located within the cell. For signaling between cells, signal transduction is restricted to events at and within the receiving cell.;Catalysis of the phosphorylation of a histidine residue in response to detection of an extracellular signal such as a chemical ligand or change in environment, to initiate a change in cell state or activity. The two-component sensor is a histidine kinase that autophosphorylates a histidine residue in its active site. The phosphate is then transferred to an aspartate residue in a downstream response regulator, to trigger a response.;A conserved series of molecular signals found in prokaryotes and eukaryotes; involves autophosphorylation of a histidine kinase and the transfer of the phosphate group to an aspartate that then acts as a phospho-donor to response regulator proteins.
ENSMUSG00000020368	736.681	0.0392875	0.0458169	0.110538	0.693431	Canx	calnexin [Source:MGI Symbol;Acc:MGI:88261]	39.86	11	GO:0005515;GO:0005509;GO:0005783;GO:0006457;GO:0051082;GO:0005737;GO:0030424;GO:0016020;GO:0046872;GO:0005789;GO:0032991;GO:0031965;GO:0030246;GO:0005840;GO:0043025;GO:0042470;GO:0098978;GO:0043197;GO:0043209;GO:0045211;GO:0030433;GO:0005790;GO:0032839;GO:0044233;GO:0035255;GO:0005791;GO:0048787;GO:0048488;GO:0034185;GO:0098553;GO:0044322;GO:0072583;	protein binding;calcium ion binding;endoplasmic reticulum;protein folding;unfolded protein binding;cytoplasm;axon;membrane;metal ion binding;endoplasmic reticulum membrane;protein-containing complex;nuclear membrane;carbohydrate binding;ribosome;neuronal cell body;melanosome;glutamatergic synapse;dendritic spine;myelin sheath;postsynaptic membrane;ubiquitin-dependent ERAD pathway;smooth endoplasmic reticulum;dendrite cytoplasm;mitochondria-associated endoplasmic reticulum membrane;ionotropic glutamate receptor binding;rough endoplasmic reticulum;presynaptic active zone membrane;synaptic vesicle endocytosis;apolipoprotein binding;lumenal side of endoplasmic reticulum membrane;endoplasmic reticulum quality control compartment;clathrin-dependent endocytosis;	Binding to a protein.;Binding to a calcium ion (Ca2+).;The irregular network of unit membranes, visible only by electron microscopy, that occurs in the cytoplasm of many eukaryotic cells. The membranes form a complex meshwork of tubular channels, which are often expanded into slitlike cavities called cisternae. The ER takes two forms, rough (or granular), with ribosomes adhering to the outer surface, and smooth (with no ribosomes attached).;The process of assisting in the covalent and noncovalent assembly of single chain polypeptides or multisubunit complexes into the correct tertiary structure.;Binding to an unfolded protein.;The contents of a cell excluding the plasma membrane and nucleus, but including other subcellular structures.;The long process of a neuron that conducts nerve impulses, usually away from the cell body to the terminals and varicosities, which are sites of storage and release of neurotransmitter.;A lipid bilayer along with all the proteins and protein complexes embedded in it an attached to it.;Binding to a metal ion.;The lipid bilayer surrounding the endoplasmic reticulum.;A stable assembly of two or more macromolecules, i.e. proteins, nucleic acids, carbohydrates or lipids, in which at least one component is a protein and the constituent parts function together.;Either of the lipid bilayers that surround the nucleus and form the nuclear envelope; excludes the intermembrane space.;Binding to a carbohydrate, which includes monosaccharides, oligosaccharides and polysaccharides as well as substances derived from monosaccharides by reduction of the carbonyl group (alditols), by oxidation of one or more hydroxy groups to afford the corresponding aldehydes, ketones, or carboxylic acids, or by replacement of one or more hydroxy group(s) by a hydrogen atom. Cyclitols are generally not regarded as carbohydrates.;An intracellular organelle, about 200 A in diameter, consisting of RNA and protein. It is the site of protein biosynthesis resulting from translation of messenger RNA (mRNA). It consists of two subunits, one large and one small, each containing only protein and RNA. Both the ribosome and its subunits are characterized by their sedimentation coefficients, expressed in Svedberg units (symbol: S). Hence, the prokaryotic ribosome (70S) comprises a large (50S) subunit and a small (30S) subunit, while the eukaryotic ribosome (80S) comprises a large (60S) subunit and a small (40S) subunit. Two sites on the ribosomal large subunit are involved in translation, namely the aminoacyl site (A site) and peptidyl site (P site). Ribosomes from prokaryotes, eukaryotes, mitochondria, and chloroplasts have characteristically distinct ribosomal proteins.;The portion of a neuron that includes the nucleus, but excludes cell projections such as axons and dendrites.;A tissue-specific, membrane-bounded cytoplasmic organelle within which melanin pigments are synthesized and stored. Melanosomes are synthesized in melanocyte cells.;A synapse that uses glutamate as a neurotransmitter.;A small, membranous protrusion from a dendrite that forms a postsynaptic compartment, typically receiving input from a single presynapse. They function as partially isolated biochemical and an electrical compartments. Spine morphology is variable:they can be thin, stubby, mushroom, or branched, with a continuum of intermediate morphologies. They typically terminate in a bulb shape, linked to the dendritic shaft by a restriction. Spine remodeling is though to be involved in synaptic plasticity.;An electrically insulating fatty layer that surrounds the axons of many neurons. It is an outgrowth of glial cells: Schwann cells supply the myelin for peripheral neurons while oligodendrocytes supply it to those of the central nervous system.;A specialized area of membrane facing the presynaptic membrane on the tip of the nerve ending and separated from it by a minute cleft (the synaptic cleft). Neurotransmitters cross the synaptic cleft and transmit the signal to the postsynaptic membrane.;The series of steps necessary to target endoplasmic reticulum (ER)-resident proteins for degradation by the cytoplasmic proteasome. Begins with recognition of the ER-resident protein, includes retrotranslocation (dislocation) of the protein from the ER to the cytosol, protein ubiquitination necessary for correct substrate transfer, transport of the protein to the proteasome, and ends with degradation of the protein by the cytoplasmic proteasome.;The smooth endoplasmic reticulum (smooth ER or SER) has no ribosomes attached to it. The smooth ER is the recipient of the proteins synthesized in the rough ER. Those proteins to be exported are passed to the Golgi complex, the resident proteins are returned to the rough ER and the lysosomal proteins after phosphorylation of their mannose residues are passed to the lysosomes. Glycosylation of the glycoproteins also continues. The smooth ER is the site of synthesis of lipids, including the phospholipids. The membranes of the smooth ER also contain enzymes that catalyze a series of reactions to detoxify both lipid-soluble drugs and harmful products of metabolism. Large quantities of certain compounds such as phenobarbital cause an increase in the amount of the smooth ER.;All of the contents of a dendrite, excluding the surrounding plasma membrane.;A zone of apposition between endoplasmic-reticulum and mitochondrial membranes, structured by bridging complexes. These contact sites are thought to facilitate inter-organelle calcium and phospholipid exchange.;Binding to an ionotropic glutamate receptor. Ionotropic glutamate receptors bind glutamate and exert an effect through the regulation of ion channels.;The rough (or granular) endoplasmic reticulum (ER) has ribosomes adhering to the outer surface; the ribosomes are the site of translation of the mRNA for those proteins which are either to be retained within the cisternae (ER-resident proteins), the proteins of the lysosomes, or the proteins destined for export from the cell. Glycoproteins undergo their initial glycosylation within the cisternae.;The membrane portion of the presynaptic active zone; it is the site where docking and fusion of synaptic vesicles occurs for the release of neurotransmitters.;A vesicle-mediated transport process, in which the synaptic vesicle membrane constituents are retrieved from the presynaptic membrane on the axon terminal after neurotransmitter secretion by exocytosis. Synaptic vesicle endocytosis can occur via clathrin-dependent and clathrin-independent mechanisms.;Binding to an apolipoprotein, the protein component of a lipoprotein complex.;The side (leaflet) of the plasma membrane that faces the lumen.;A subcompartment of the endoplasmic reticulum in which proteins with improper or incorrect folding accumulate. Enzymes in this compartment direct proteins with major folding problems to translocation to the cytosol and degradation, and proteins with minor folding problems to the ER, to interact with chaperon proteins.;An endocytosis process that begins when material is taken up into clathrin-coated pits, which then pinch off to form clathrin-coated endocytic vesicles.;
ENSMUSG00000021643	61.0319	0.0205126	0.0462359	0.110315	0.693431	Serf1	small EDRK-rich factor 1 [Source:MGI Symbol;Acc:MGI:1337114]	45.3	13	GO:0003674;GO:0008150;GO:0005634;GO:0005829;GO:0005737;GO:0032991;	molecular_function;biological_process;nucleus;cytosol;cytoplasm;protein-containing complex;	A molecular process that can be carried out by the action of a single macromolecular machine, usually via direct physical interactions with other molecular entities. Function in this sense denotes an action, or activity, that a gene product (or a complex) performs. These actions are described from two distinct but related perspectives: (1) biochemical activity, and (2) role as a component in a larger system/process.;A biological process represents a specific objective that the organism is genetically programmed to achieve. Biological processes are often described by their outcome or ending state, e.g., the biological process of cell division results in the creation of two daughter cells (a divided cell) from a single parent cell. A biological process is accomplished by a particular set of molecular functions carried out by specific gene products (or macromolecular complexes), often in a highly regulated manner and in a particular temporal sequence.;A membrane-bounded organelle of eukaryotic cells in which chromosomes are housed and replicated. In most cells, the nucleus contains all of the cell's chromosomes except the organellar chromosomes, and is the site of RNA synthesis and processing. In some species, or in specialized cell types, RNA metabolism or DNA replication may be absent.;The part of the cytoplasm that does not contain organelles but which does contain other particulate matter, such as protein complexes.;The contents of a cell excluding the plasma membrane and nucleus, but including other subcellular structures.;A stable assembly of two or more macromolecules, i.e. proteins, nucleic acids, carbohydrates or lipids, in which at least one component is a protein and the constituent parts function together.;
ENSMUSG00000023055	64.056	0.0198017	0.0458944	0.110298	0.693431	Calcoco1	calcium binding and coiled coil domain 1 [Source:MGI Symbol;Acc:MGI:1914738]	49.45	15	GO:0005634;GO:0043565;GO:0010628;GO:0045944;GO:0000978;GO:0003682;GO:0005829;GO:0000976;GO:0000785;GO:0005737;GO:0046872;GO:0043231;GO:0016055;GO:0005515;GO:0006351;GO:0045893;GO:0003713;GO:0003712;GO:0008013;GO:0030374;GO:0007165;GO:0030518;	nucleus;sequence-specific DNA binding;positive regulation of gene expression;positive regulation of transcription by RNA polymerase II;RNA polymerase II cis-regulatory region sequence-specific DNA binding;chromatin binding;cytosol;transcription cis-regulatory region binding;chromatin;cytoplasm;metal ion binding;intracellular membrane-bounded organelle;Wnt signaling pathway;protein binding;DNA-templated transcription;positive regulation of DNA-templated transcription;transcription coactivator activity;transcription coregulator activity;beta-catenin binding;nuclear receptor coactivator activity;signal transduction;intracellular steroid hormone receptor signaling pathway;	A membrane-bounded organelle of eukaryotic cells in which chromosomes are housed and replicated. In most cells, the nucleus contains all of the cell's chromosomes except the organellar chromosomes, and is the site of RNA synthesis and processing. In some species, or in specialized cell types, RNA metabolism or DNA replication may be absent.;Binding to DNA of a specific nucleotide composition, e.g. GC-rich DNA binding, or with a specific sequence motif or type of DNA e.g. promotor binding or rDNA binding.;Any process that increases the frequency, rate or extent of gene expression. Gene expression is the process in which a gene's coding sequence is converted into a mature gene product (protein or RNA).;Any process that activates or increases the frequency, rate or extent of transcription from an RNA polymerase II promoter.;Binding to a specific upstream regulatory DNA sequence (transcription factor recognition sequence or binding site) located in cis relative to the transcription start site (i.e., on the same strand of DNA) of a gene transcribed by RNA polymerase II.;Binding to chromatin, the network of fibers of DNA, protein, and sometimes RNA, that make up the chromosomes of the eukaryotic nucleus during interphase.;The part of the cytoplasm that does not contain organelles but which does contain other particulate matter, such as protein complexes.;Binding to a specific sequence of DNA that is part of a regulatory region that controls transcription of that section of the DNA. The transcribed region might be described as a gene, cistron, or operon.;The ordered and organized complex of DNA, protein, and sometimes RNA, that forms the chromosome.;The contents of a cell excluding the plasma membrane and nucleus, but including other subcellular structures.;Binding to a metal ion.;Organized structure of distinctive morphology and function, bounded by a single or double lipid bilayer membrane and occurring within the cell. Includes the nucleus, mitochondria, plastids, vacuoles, and vesicles. Excludes the plasma membrane.;The series of molecular signals initiated by binding of a Wnt protein to a frizzled family receptor on the surface of the target cell and ending with a change in cell state.;Binding to a protein.;The synthesis of an RNA transcript from a DNA template.;Any process that activates or increases the frequency, rate or extent of cellular DNA-templated transcription.;A transcription coregulator activity that activates or increases the transcription of specific gene sets via binding to a DNA-bound DNA-binding transcription factor, either on its own or as part of a complex. Coactivators often act by altering chromatin structure and modifications. For example, one class of transcription coactivators modifies chromatin structure through covalent modification of histones. A second class remodels the conformation of chromatin in an ATP-dependent fashion. A third class modulates interactions of DNA-bound DNA-binding transcription factors with other transcription coregulators. A fourth class of coactivator activity is the bridging of a DNA-binding transcription factor to the general (basal) transcription machinery. The Mediator complex, which bridges sequence-specific DNA binding transcription factors and RNA polymerase, is also a transcription coactivator.;A transcription regulator activity that modulates the transcription of specific gene sets via binding to a DNA-bound DNA-binding transcription factor, either on its own or as part of a complex. Coregulators often act by altering chromatin structure and modifications. For example, one class of transcription coregulators modifies chromatin structure through covalent modification of histones. A second class remodels the conformation of chromatin in an ATP-dependent fashion. A third class modulates interactions of DNA-bound DNA-binding transcription factors with other transcription coregulators.;Binding to a catenin beta subunit.;A transcription coactivator activity that activates or increases the transcription of specific gene sets via binding to a DNA-bound nuclear receptor, either on its own or as part of a complex. Coactivators often act by altering chromatin structure and modifications. For example, one class of transcription coregulators modifies chromatin structure through covalent modification of histones. A second class remodels the conformation of chromatin in an ATP-dependent fashion. A third class modulates interactions of DNA-bound DNA-binding transcription factors with other transcription coregulators. A fourth class of coactivator activity is the bridging of a DNA-binding transcription factor to the general (basal) transcription machinery. The Mediator complex, which bridges sequence-specific DNA binding transcription factors and RNA polymerase, is also a transcription coactivator.;The cellular process in which a signal is conveyed to trigger a change in the activity or state of a cell. Signal transduction begins with reception of a signal (e.g. a ligand binding to a receptor or receptor activation by a stimulus such as light), or for signal transduction in the absence of ligand, signal-withdrawal or the activity of a constitutively active receptor. Signal transduction ends with regulation of a downstream cellular process, e.g. regulation of transcription or regulation of a metabolic process. Signal transduction covers signaling from receptors located on the surface of the cell and signaling via molecules located within the cell. For signaling between cells, signal transduction is restricted to events at and within the receiving cell.;The series of molecular signals initiated by a steroid binding to an intracellular steroid hormone receptor.;
ENSMUSG00000029447	231.849	-0.0342991	0.0508783	0.110507	0.693431	Cct6a	chaperonin containing Tcp1, subunit 6a (zeta) [Source:MGI Symbol;Acc:MGI:107943]	43.63	5	GO:0005524;GO:0006457;GO:0051082;GO:0016887;GO:0140662;GO:0005737;GO:0000166;GO:1901998;GO:0044183;GO:0071987;GO:0032212;GO:0050821;GO:0061077;GO:1904851;GO:0005829;GO:0005832;GO:0005874;	ATP binding;protein folding;unfolded protein binding;ATP hydrolysis activity;ATP-dependent protein folding chaperone;cytoplasm;nucleotide binding;toxin transport;protein folding chaperone;WD40-repeat domain binding;positive regulation of telomere maintenance via telomerase;protein stabilization;chaperone-mediated protein folding;positive regulation of establishment of protein localization to telomere;cytosol;chaperonin-containing T-complex;microtubule;	Binding to ATP, adenosine 5'-triphosphate, a universally important coenzyme and enzyme regulator.;The process of assisting in the covalent and noncovalent assembly of single chain polypeptides or multisubunit complexes into the correct tertiary structure.;Binding to an unfolded protein.;Catalysis of the reaction: ATP + H2O = ADP + H+ phosphate. ATP hydrolysis is used in some reactions as an energy source, for example to catalyze a reaction or drive transport against a concentration gradient.;Binding to a protein or a protein-containing complex to assist the protein folding process, driven by ATP hydrolysis.;The contents of a cell excluding the plasma membrane and nucleus, but including other subcellular structures.;Binding to a nucleotide, any compound consisting of a nucleoside that is esterified with (ortho)phosphate or an oligophosphate at any hydroxyl group on the ribose or deoxyribose.;The directed movement of a toxin into, out of or within a cell, or between cells, by means of some agent such as a transporter or pore.;Binding to a protein or a protein-containing complex to assist the protein folding process.;Binding to a WD40 repeat domain of a protein. The WD40 repeat is a short structural motif of approximately 40 amino acids, often terminating in a tryptophan-aspartic acid (W-D) dipeptide. Several of these repeats are combined to form a type of protein domain called the WD domain.;Any process that activates or increases the frequency, rate or extent of the addition of telomeric repeats by telomerase.;Any process involved in maintaining the structure and integrity of a protein and preventing it from degradation or aggregation.;The process of inhibiting aggregation and assisting in the covalent and noncovalent assembly of single chain polypeptides or multisubunit complexes into the correct tertiary structure that is dependent on interaction with a chaperone.;Any process that activates or increases the frequency, rate or extent of establishment of protein localization to telomere.;The part of the cytoplasm that does not contain organelles but which does contain other particulate matter, such as protein complexes.;A multisubunit ring-shaped complex that mediates protein folding in the cytosol without a cofactor.;Any of the long, generally straight, hollow tubes of internal diameter 12-15 nm and external diameter 24 nm found in a wide variety of eukaryotic cells; each consists (usually) of 13 protofilaments of polymeric tubulin, staggered in such a manner that the tubulin monomers are arranged in a helical pattern on the microtubular surface, and with the alpha/beta axes of the tubulin subunits parallel to the long axis of the tubule; exist in equilibrium with pool of tubulin monomers and can be rapidly assembled or disassembled in response to physiological stimuli; concerned with force generation, e.g. in the spindle.;
ENSMUSG00000044857	61.0144	0.0196417	0.0458382	0.11002	0.693431	Lemd2	LEM domain containing 2 [Source:MGI Symbol;Acc:MGI:2385045]	56.58	17	;GO:0000785;GO:0005634;GO:0005737;GO:0016020;GO:0005856;GO:0005783;GO:0005637;GO:0031965;GO:0012505;GO:0035914;GO:0005819;GO:0005635;GO:0043409;GO:0022008;GO:0031490;GO:0071168;GO:0030514;GO:0006998;GO:0051898;GO:0060914	;chromatin;nucleus;cytoplasm;membrane;cytoskeleton;endoplasmic reticulum;nuclear inner membrane;nuclear membrane;endomembrane system;skeletal muscle cell differentiation;spindle;nuclear envelope;negative regulation of MAPK cascade;neurogenesis;chromatin DNA binding;protein localization to chromatin;negative regulation of BMP signaling pathway;nuclear envelope organization;negative regulation of protein kinase B signaling;heart formation	;The ordered and organized complex of DNA, protein, and sometimes RNA, that forms the chromosome.;A membrane-bounded organelle of eukaryotic cells in which chromosomes are housed and replicated. In most cells, the nucleus contains all of the cell's chromosomes except the organellar chromosomes, and is the site of RNA synthesis and processing. In some species, or in specialized cell types, RNA metabolism or DNA replication may be absent.;The contents of a cell excluding the plasma membrane and nucleus, but including other subcellular structures.;A lipid bilayer along with all the proteins and protein complexes embedded in it an attached to it.;A cellular structure that forms the internal framework of eukaryotic and prokaryotic cells. The cytoskeleton includes intermediate filaments, microfilaments, microtubules, the microtrabecular lattice, and other structures characterized by a polymeric filamentous nature and long-range order within the cell. The various elements of the cytoskeleton not only serve in the maintenance of cellular shape but also have roles in other cellular functions, including cellular movement, cell division, endocytosis, and movement of organelles.;The irregular network of unit membranes, visible only by electron microscopy, that occurs in the cytoplasm of many eukaryotic cells. The membranes form a complex meshwork of tubular channels, which are often expanded into slitlike cavities called cisternae. The ER takes two forms, rough (or granular), with ribosomes adhering to the outer surface, and smooth (with no ribosomes attached).;The inner, i.e. lumen-facing, lipid bilayer of the nuclear envelope.;Either of the lipid bilayers that surround the nucleus and form the nuclear envelope; excludes the intermembrane space.;A collection of membranous structures involved in transport within the cell. The main components of the endomembrane system are endoplasmic reticulum, Golgi bodies, vesicles, cell membrane and nuclear envelope. Members of the endomembrane system pass materials through each other or though the use of vesicles.;The process in which a relatively unspecialized cell acquires specialized features of a skeletal muscle cell, a somatic cell located in skeletal muscle.;The array of microtubules and associated molecules that forms between opposite poles of a eukaryotic cell during mitosis or meiosis and serves to move the duplicated chromosomes apart.;The double lipid bilayer enclosing the nucleus and separating its contents from the rest of the cytoplasm; includes the intermembrane space, a gap of width 20-40 nm (also called the perinuclear space).;Any process that stops, prevents, or reduces the frequency, rate or extent of signal transduction mediated by the MAPKKK cascade.;Generation of cells within the nervous system.;Binding to DNA that is assembled into chromatin.;Any process in which a protein is transported to, or maintained at, a part of a chromosome that is organized into chromatin.;Any process that stops, prevents, or reduces the frequency, rate or extent of the BMP signaling pathway.;A process that is carried out at the cellular level which results in the assembly, arrangement of constituent parts, or disassembly of the nuclear envelope.;Any process that stops, prevents, or reduces the frequency, rate or extent of protein kinase B signaling, a series of reactions mediated by the intracellular serine/threonine kinase protein kinase B.;The developmental process pertaining to the initial formation of the heart from unspecified parts. This process begins with the specific processes that contribute to the appearance of the heart field and the arrival of cardiac neural crest to the heart region. The process ends when the structural rudiment is recognizable.
ENSMUSG00000022682	162.258	-0.0323046	0.0526586	0.111596	0.694774	Rrn3	RRN3 RNA polymerase I transcription factor homolog (yeast) [Source:MGI Symbol;Acc:MGI:1925255]	44.16	16	;GO:0001181;GO:0006361;GO:0001701;GO:0005730;GO:0048872;GO:0010976;GO:0005634;GO:0045893;GO:0042254;GO:0001188;GO:0006352;GO:0048144;GO:0070063;GO:0001042;GO:0001164;GO:0007000;GO:0007028;GO:0072332;GO:1902254;GO:2000142	;RNA polymerase I general transcription initiation factor activity;transcription initiation at RNA polymerase I promoter;in utero embryonic development;nucleolus;homeostasis of number of cells;positive regulation of neuron projection development;nucleus;positive regulation of DNA-templated transcription;ribosome biogenesis;RNA polymerase I preinitiation complex assembly;DNA-templated transcription initiation;fibroblast proliferation;RNA polymerase binding;RNA polymerase I core binding;RNA polymerase I core promoter sequence-specific DNA binding;nucleolus organization;cytoplasm organization;intrinsic apoptotic signaling pathway by p53 class mediator;negative regulation of intrinsic apoptotic signaling pathway by p53 class mediator;regulation of DNA-templated transcription initiation	;A general transcription initiation factor activity that contributes to transcription start site selection and transcription initiation of genes transcribed by RNA polymerase I. Factors required for RNA polymerase I transcription initiation include upstream activation factor (UAF), core factor (CF), TATA binding protein (TBP) and RRN3. In all species characterized, RNA polymerase I transcribes a large polycistronic transcript that is processed into several mature rRNAs (3 or 4 depending on the species), including the large subunit rRNA (28S in humans), the small subunit rRNA (18S in humans), as well as one or two additional smaller rRNAs (the 5.8S rRNA in humans). In most species, this large rRNA transcript is the sole product of RNA polymerase I. However there are rare exceptions, such as Trypanosoma brucei, where RNA polymerase I also transcribes certain mRNAs.;A transcription initiation process that takes place at a RNA polymerase I gene promoter. Ribosomal RNAs (rRNA) genes are transcribed by RNA polymerase I.;The process whose specific outcome is the progression of the embryo in the uterus over time, from formation of the zygote in the oviduct, to birth. An example of this process is found in Mus musculus.;A small, dense body one or more of which are present in the nucleus of eukaryotic cells. It is rich in RNA and protein, is not bounded by a limiting membrane, and is not seen during mitosis. Its prime function is the transcription of the nucleolar DNA into 45S ribosomal-precursor RNA, the processing of this RNA into 5.8S, 18S, and 28S components of ribosomal RNA, and the association of these components with 5S RNA and proteins synthesized outside the nucleolus. This association results in the formation of ribonucleoprotein precursors; these pass into the cytoplasm and mature into the 40S and 60S subunits of the ribosome.;Any biological process involved in the maintenance of the steady-state number of cells within a population of cells.;Any process that increases the rate, frequency or extent of neuron projection development. Neuron projection development is the process whose specific outcome is the progression of a neuron projection over time, from its formation to the mature structure. A neuron projection is any process extending from a neural cell, such as axons or dendrites (collectively called neurites).;A membrane-bounded organelle of eukaryotic cells in which chromosomes are housed and replicated. In most cells, the nucleus contains all of the cell's chromosomes except the organellar chromosomes, and is the site of RNA synthesis and processing. In some species, or in specialized cell types, RNA metabolism or DNA replication may be absent.;Any process that activates or increases the frequency, rate or extent of cellular DNA-templated transcription.;A cellular process that results in the biosynthesis of constituent macromolecules, assembly, and arrangement of constituent parts of ribosome subunits; includes transport to the sites of protein synthesis.;The aggregation, arrangement and bonding together of proteins on promoter DNA to form the transcriptional preinitiation complex (PIC), the formation of which is a prerequisite for transcription from an RNA polymerase I promoter.;The initial step of transcription, consisting of the assembly of the RNA polymerase preinitiation complex (PIC) at a gene promoter, as well as the formation of the first few bonds of the RNA transcript. Transcription initiation includes abortive initiation events, which occur when the first few nucleotides are repeatedly synthesized and then released, and ends when promoter clearance takes place.;The multiplication or reproduction of fibroblast cells, resulting in the expansion of the fibroblast population.;Binding to an RNA polymerase molecule or complex.;Binding to a RNA polymerase I core enzyme, a multisubunit eukaryotic nuclear RNA polymerase typically composed of seventeen subunits.;Binding to a regulatory region composed of the transcription start site and binding sites for transcription factors of the RNA polymerase I transcription machinery. This site is often referred to as the CORE element. In mammalian cells, the CORE element functions in conjunction with the Upstream Control Element (UCE), while in fungi, protozoa, and plants, the CORE element functions without a UCE.;A process that is carried out at the cellular level which results in the assembly, arrangement of constituent parts, or disassembly of the nucleolus.;A process that is carried out at the cellular level which results in the assembly, arrangement of constituent parts, or disassembly of the cytoplasm. The cytoplasm is all of the contents of a cell excluding the plasma membrane and nucleus, but including other subcellular structures.;The series of molecular signals in which an intracellular signal is conveyed to trigger the apoptotic death of a cell. The pathway is induced by the cell cycle regulator phosphoprotein p53, or an equivalent protein, and ends when the execution phase of apoptosis is triggered.;Any process that stops, prevents or reduces the frequency, rate or extent of intrinsic apoptotic signaling pathway by p53 class mediator.;Any process that modulates the frequency, rate or extent of DNA-templated transcription initiation.
ENSMUSG00000024059	75.3716	-0.0216827	0.0467149	0.111561	0.694774	Clip4	CAP-GLY domain containing linker protein family, member 4 [Source:MGI Symbol;Acc:MGI:1919100]	43.52	17	GO:0005515;;GO:0016020;GO:0005634;GO:0043231;GO:0005938;GO:0031122;GO:0051010;GO:0035371	protein binding;;membrane;nucleus;intracellular membrane-bounded organelle;cell cortex;cytoplasmic microtubule organization;microtubule plus-end binding;microtubule plus-end	Binding to a protein.;;A lipid bilayer along with all the proteins and protein complexes embedded in it an attached to it.;A membrane-bounded organelle of eukaryotic cells in which chromosomes are housed and replicated. In most cells, the nucleus contains all of the cell's chromosomes except the organellar chromosomes, and is the site of RNA synthesis and processing. In some species, or in specialized cell types, RNA metabolism or DNA replication may be absent.;Organized structure of distinctive morphology and function, bounded by a single or double lipid bilayer membrane and occurring within the cell. Includes the nucleus, mitochondria, plastids, vacuoles, and vesicles. Excludes the plasma membrane.;The region of a cell that lies just beneath the plasma membrane and often, but not always, contains a network of actin filaments and associated proteins.;A process that is carried out at the cellular level which results in the assembly, arrangement of constituent parts, or disassembly of structures formed of microtubules and associated proteins in the cytoplasm of a cell.;Binding to the plus end of a microtubule.;The growing (plus) end of a microtubule. In vitro, microtubules polymerize more quickly at the plus end than at the minus end. In vivo, microtubule growth occurs only at the plus end, and the plus end switches between periods of growth and shortening, a behavior known as dynamic instability.
ENSMUSG00000029623	670.857	0.0397195	0.0526465	0.111393	0.694774	Pdap1	PDGFA associated protein 1 [Source:MGI Symbol;Acc:MGI:2448536]	50.36	5	GO:0048008;GO:0005829;GO:0005615;GO:0005886;GO:0048407;	platelet-derived growth factor receptor signaling pathway;cytosol;extracellular space;plasma membrane;platelet-derived growth factor binding;	The series of molecular signals initiated by a ligand binding to a platelet-derived growth factor receptor on the surface of a target cell, and ending with the regulation of a downstream cellular process, e.g. transcription.;The part of the cytoplasm that does not contain organelles but which does contain other particulate matter, such as protein complexes.;That part of a multicellular organism outside the cells proper, usually taken to be outside the plasma membranes, and occupied by fluid.;The membrane surrounding a cell that separates the cell from its external environment. It consists of a phospholipid bilayer and associated proteins.;Binding to platelet-derived growth factor.;
ENSMUSG00000034730	71.2801	0.0213442	0.0465916	0.111149	0.694774	Adgrb1	adhesion G protein-coupled receptor B1 [Source:MGI Symbol;Acc:MGI:1933736]	55.55	15	GO:0007186;GO:0016020;GO:0005886;GO:0004930;GO:0007166;GO:0004888;GO:0016525;GO:0005515;GO:0042995;GO:0005615;GO:0048471;GO:0045202;GO:0005576;GO:0007165;GO:0030425;GO:0002376;GO:0005925;GO:0070161;GO:0007399;GO:0045087;GO:0014069;GO:0007517;GO:0007189;GO:0098978;GO:0006909;GO:0043197;GO:0001891;GO:0045211;GO:0001530;GO:0050829;GO:0098974;GO:0051965;GO:0001786;GO:0043652;GO:0048167;GO:0030165;GO:1901741;GO:0042177;GO:0010596;GO:0043277;GO:0006911;GO:1903428;GO:0031397;GO:0006910;	G protein-coupled receptor signaling pathway;membrane;plasma membrane;G protein-coupled receptor activity;cell surface receptor signaling pathway;transmembrane signaling receptor activity;negative regulation of angiogenesis;protein binding;cell projection;extracellular space;perinuclear region of cytoplasm;synapse;extracellular region;signal transduction;dendrite;immune system process;focal adhesion;anchoring junction;nervous system development;innate immune response;postsynaptic density;muscle organ development;adenylate cyclase-activating G protein-coupled receptor signaling pathway;glutamatergic synapse;phagocytosis;dendritic spine;phagocytic cup;postsynaptic membrane;lipopolysaccharide binding;defense response to Gram-negative bacterium;postsynaptic actin cytoskeleton organization;positive regulation of synapse assembly;phosphatidylserine binding;engulfment of apoptotic cell;regulation of synaptic plasticity;PDZ domain binding;positive regulation of myoblast fusion;negative regulation of protein catabolic process;negative regulation of endothelial cell migration;apoptotic cell clearance;phagocytosis, engulfment;positive regulation of reactive oxygen species biosynthetic process;negative regulation of protein ubiquitination;phagocytosis, recognition;	The series of molecular signals initiated by a ligand binding to its receptor, in which the activated receptor promotes the exchange of GDP for GTP on the alpha-subunit of an associated heterotrimeric G-protein complex. The GTP-bound activated alpha-G-protein then dissociates from the beta- and gamma-subunits to further transmit the signal within the cell. The pathway begins with receptor-ligand interaction, and ends with regulation of a downstream cellular process. The pathway can start from the plasma membrane, Golgi or nuclear membrane.;A lipid bilayer along with all the proteins and protein complexes embedded in it an attached to it.;The membrane surrounding a cell that separates the cell from its external environment. It consists of a phospholipid bilayer and associated proteins.;Combining with an extracellular signal and transmitting the signal across the membrane by activating an associated G-protein; promotes the exchange of GDP for GTP on the alpha subunit of a heterotrimeric G-protein complex.;The series of molecular signals initiated by activation of a receptor on the surface of a cell. The pathway begins with binding of an extracellular ligand to a cell surface receptor, or for receptors that signal in the absence of a ligand, by ligand-withdrawal or the activity of a constitutively active receptor. The pathway ends with regulation of a downstream cellular process, e.g. transcription.;Combining with an extracellular or intracellular signal and transmitting the signal from one side of the membrane to the other to initiate a change in cell activity or state as part of signal transduction.;Any process that stops, prevents, or reduces the frequency, rate or extent of angiogenesis.;Binding to a protein.;A prolongation or process extending from a cell, e.g. a flagellum or axon.;That part of a multicellular organism outside the cells proper, usually taken to be outside the plasma membranes, and occupied by fluid.;Cytoplasm situated near, or occurring around, the nucleus.;The junction between an axon of one neuron and a dendrite of another neuron, a muscle fiber or a glial cell. As the axon approaches the synapse it enlarges into a specialized structure, the presynaptic terminal bouton, which contains mitochondria and synaptic vesicles. At the tip of the terminal bouton is the presynaptic membrane; facing it, and separated from it by a minute cleft (the synaptic cleft) is a specialized area of membrane on the receiving cell, known as the postsynaptic membrane. In response to the arrival of nerve impulses, the presynaptic terminal bouton secretes molecules of neurotransmitters into the synaptic cleft. These diffuse across the cleft and transmit the signal to the postsynaptic membrane.;The space external to the outermost structure of a cell. For cells without external protective or external encapsulating structures this refers to space outside of the plasma membrane. This term covers the host cell environment outside an intracellular parasite.;The cellular process in which a signal is conveyed to trigger a change in the activity or state of a cell. Signal transduction begins with reception of a signal (e.g. a ligand binding to a receptor or receptor activation by a stimulus such as light), or for signal transduction in the absence of ligand, signal-withdrawal or the activity of a constitutively active receptor. Signal transduction ends with regulation of a downstream cellular process, e.g. regulation of transcription or regulation of a metabolic process. Signal transduction covers signaling from receptors located on the surface of the cell and signaling via molecules located within the cell. For signaling between cells, signal transduction is restricted to events at and within the receiving cell.;A neuron projection that has a short, tapering, morphology. Dendrites receive and integrate signals from other neurons or from sensory stimuli, and conduct nerve impulses towards the axon or the cell body. In most neurons, the impulse is conveyed from dendrites to axon via the cell body, but in some types of unipolar neuron, the impulse does not travel via the cell body.;Any process involved in the development or functioning of the immune system, an organismal system for calibrated responses to potential internal or invasive threats.;A cell-substrate junction that anchors the cell to the extracellular matrix and that forms a point of termination of actin filaments. In insects focal adhesion has also been referred to as hemi-adherens junction (HAJ).;A cell junction that mechanically attaches a cell (and its cytoskeleton) to neighboring cells or to the extracellular matrix.;The process whose specific outcome is the progression of nervous tissue over time, from its formation to its mature state.;Innate immune responses are defense responses mediated by germline encoded components that directly recognize components of potential pathogens.;An electron dense network of proteins within and adjacent to the postsynaptic membrane of an asymmetric, neuron-neuron synapse. Its major components include neurotransmitter receptors and the proteins that spatially and functionally organize them such as anchoring and scaffolding molecules, signaling enzymes and cytoskeletal components.;The process whose specific outcome is the progression of the muscle over time, from its formation to the mature structure. The muscle is an organ consisting of a tissue made up of various elongated cells that are specialized to contract and thus to produce movement and mechanical work.;A G protein-coupled receptor signaling pathway in which the signal is transmitted via the activation of adenylyl cyclase activity and a subsequent increase in the intracellular concentration of cyclic AMP (cAMP).;A synapse that uses glutamate as a neurotransmitter.;A vesicle-mediated transport process that results in the engulfment of external particulate material by phagocytes and their delivery to the lysosome. The particles are initially contained within phagocytic vacuoles (phagosomes), which then fuse with primary lysosomes to effect digestion of the particles.;A small, membranous protrusion from a dendrite that forms a postsynaptic compartment, typically receiving input from a single presynapse. They function as partially isolated biochemical and an electrical compartments. Spine morphology is variable:they can be thin, stubby, mushroom, or branched, with a continuum of intermediate morphologies. They typically terminate in a bulb shape, linked to the dendritic shaft by a restriction. Spine remodeling is though to be involved in synaptic plasticity.;An invagination of the cell membrane formed by an actin dependent process during phagocytosis. Following internalization it is converted into a phagosome.;A specialized area of membrane facing the presynaptic membrane on the tip of the nerve ending and separated from it by a minute cleft (the synaptic cleft). Neurotransmitters cross the synaptic cleft and transmit the signal to the postsynaptic membrane.;Binding to a lipopolysaccharide.;Reactions triggered in response to the presence of a Gram-negative bacterium that act to protect the cell or organism.;A process that is carried out at the cellular level which results in the assembly, arrangement of constituent parts, or disassembly of cytoskeletal structures comprising actin filaments and their associated proteins in the postsynaptic actin cytoskeleton.;Any process that activates, maintains or increases the frequency, rate or extent of synapse assembly, the aggregation, arrangement and bonding together of a set of components to form a synapse.;Binding to phosphatidylserine, a class of glycophospholipids in which a phosphatidyl group is esterified to the hydroxyl group of L-serine.;The removal of the apoptotic cell by phagocytosis, by a neighboring cell or by a phagocyte.;A process that modulates synaptic plasticity, the ability of synapses to change as circumstances require. They may alter function, such as increasing or decreasing their sensitivity, or they may increase or decrease in actual numbers.;Binding to a PDZ domain of a protein, a domain found in diverse signaling proteins.;Any process that activates or increases the frequency, rate or extent of myoblast fusion.;Any process that stops, prevents or reduces the frequency, rate or extent of protein catabolic process.;Any process that decreases the rate, frequency, or extent of the orderly movement of an endothelial cell into the extracellular matrix to form an endothelium.;The recognition and removal of an apoptotic cell by a neighboring cell or by a phagocyte.;The internalization of bacteria, immune complexes and other particulate matter or of an apoptotic cell by phagocytosis, including the membrane and cytoskeletal processes required, which involves one of three mechanisms: zippering of pseudopods around a target via repeated receptor-ligand interactions, sinking of the target directly into plasma membrane of the phagocytosing cell, or induced uptake via an enhanced membrane ruffling of the phagocytosing cell similar to macropinocytosis.;Any process that activates or increases the frequency, rate or extent of reactive oxygen species biosynthetic process.;Any process that stops, prevents, or reduces the frequency, rate or extent of the addition of ubiquitin groups to a protein.;The initial step in phagocytosis involving adhesion to bacteria, immune complexes and other particulate matter, or an apoptotic cell and based on recognition of factors such as bacterial cell wall components, opsonins like complement and antibody or protein receptors and lipids like phosphatidyl serine, and leading to intracellular signaling in the phagocytosing cell.;
ENSMUSG00000039176	51.0073	0.018139	0.0451765	0.111352	0.694774	Polg	polymerase (DNA directed), gamma [Source:MGI Symbol;Acc:MGI:1196389]	50.62	7	GO:0003677;GO:0006260;GO:0003887;GO:0005760;GO:0016740;GO:0005739;GO:0016779;GO:0071704;GO:0044238;GO:0071897;GO:0042645;GO:0002020;GO:0003682;GO:0008408;GO:0006261;GO:0006264;GO:0006287;GO:0005759;GO:0032991;GO:0043231;;GO:0016020	DNA binding;DNA replication;DNA-directed DNA polymerase activity;gamma DNA polymerase complex;transferase activity;mitochondrion;nucleotidyltransferase activity;organic substance metabolic process;primary metabolic process;DNA biosynthetic process;mitochondrial nucleoid;protease binding;chromatin binding;3'-5' exonuclease activity;DNA-templated DNA replication;mitochondrial DNA replication;base-excision repair, gap-filling;mitochondrial matrix;protein-containing complex;intracellular membrane-bounded organelle;;membrane	Any molecular function by which a gene product interacts selectively and non-covalently with DNA (deoxyribonucleic acid).;The cellular metabolic process in which a cell duplicates one or more molecules of DNA. DNA replication begins when specific sequences, known as origins of replication, are recognized and bound by initiation proteins, and ends when the original DNA molecule has been completely duplicated and the copies topologically separated. The unit of replication usually corresponds to the genome of the cell, an organelle, or a virus. The template for replication can either be an existing DNA molecule or RNA.;Catalysis of the reaction: deoxynucleoside triphosphate + DNA(n) = diphosphate + DNA(n+1); the synthesis of DNA from deoxyribonucleotide triphosphates in the presence of a DNA template and a 3'hydroxyl group.;A DNA polymerase complex consisting of a large subunit, responsible for the catalytic activities, and a small accessory subunit. Functions in the replication and repair of mitochondrial DNA.;Catalysis of the transfer of a group, e.g. a methyl group, glycosyl group, acyl group, phosphorus-containing, or other groups, from one compound (generally regarded as the donor) to another compound (generally regarded as the acceptor). Transferase is the systematic name for any enzyme of EC class 2.;A semiautonomous, self replicating organelle that occurs in varying numbers, shapes, and sizes in the cytoplasm of virtually all eukaryotic cells. It is notably the site of tissue respiration.;Catalysis of the transfer of a nucleotidyl group to a reactant.;The chemical reactions and pathways involving an organic substance, any molecular entity containing carbon.;The chemical reactions and pathways involving those compounds which are formed as a part of the normal anabolic and catabolic processes. These processes take place in most, if not all, cells of the organism.;The biosynthetic process resulting in the formation of DNA.;The region of a mitochondrion to which the DNA is confined.;Binding to a protease or a peptidase.;Binding to chromatin, the network of fibers of DNA, protein, and sometimes RNA, that make up the chromosomes of the eukaryotic nucleus during interphase.;Catalysis of the hydrolysis of ester linkages within nucleic acids by removing nucleotide residues from the 3' end.;A DNA replication process that uses parental DNA as a template for the DNA-dependent DNA polymerases that synthesize the new strands.;The process in which new strands of DNA are synthesized in the mitochondrion.;Repair of the damaged strand by the combined action of an apurinic endouclease that degrades a few bases on the damaged strand and a polymerase that synthesizes a 'patch' in the 5' to 3' direction, using the undamaged strand as a template.;The gel-like material, with considerable fine structure, that lies in the matrix space, or lumen, of a mitochondrion. It contains the enzymes of the tricarboxylic acid cycle and, in some organisms, the enzymes concerned with fatty acid oxidation.;A stable assembly of two or more macromolecules, i.e. proteins, nucleic acids, carbohydrates or lipids, in which at least one component is a protein and the constituent parts function together.;Organized structure of distinctive morphology and function, bounded by a single or double lipid bilayer membrane and occurring within the cell. Includes the nucleus, mitochondria, plastids, vacuoles, and vesicles. Excludes the plasma membrane.;;A lipid bilayer along with all the proteins and protein complexes embedded in it an attached to it.
ENSMUSG00000039911	47.6944	0.0174063	0.0448414	0.111486	0.694774	Spsb1	splA/ryanodine receptor domain and SOCS box containing 1 [Source:MGI Symbol;Acc:MGI:1921896]	51.83	4	GO:0005515;GO:0005829;GO:0005737;GO:0006511;GO:0016567;GO:0043161;GO:1990756;GO:0019005;	protein binding;cytosol;cytoplasm;ubiquitin-dependent protein catabolic process;protein ubiquitination;proteasome-mediated ubiquitin-dependent protein catabolic process;ubiquitin ligase-substrate adaptor activity;SCF ubiquitin ligase complex;	Binding to a protein.;The part of the cytoplasm that does not contain organelles but which does contain other particulate matter, such as protein complexes.;The contents of a cell excluding the plasma membrane and nucleus, but including other subcellular structures.;The chemical reactions and pathways resulting in the breakdown of a protein or peptide by hydrolysis of its peptide bonds, initiated by the covalent attachment of a ubiquitin group, or multiple ubiquitin groups, to the protein.;The process in which one or more ubiquitin groups are added to a protein.;The chemical reactions and pathways resulting in the breakdown of a protein or peptide by hydrolysis of its peptide bonds, initiated by the covalent attachment of ubiquitin, and mediated by the proteasome.;The binding activity of a molecule that brings together a ubiquitin ligase and its substrate. Usually mediated by F-box BTB/POZ domain proteins.;A ubiquitin ligase complex in which a cullin from the Cul1 subfamily and a RING domain protein form the catalytic core; substrate specificity is conferred by a Skp1 adaptor and an F-box protein. SCF complexes are involved in targeting proteins for degradation by the proteasome. The best characterized complexes are those from yeast and mammals (with core subunits named Cdc53/Cul1, Rbx1/Hrt1/Roc1).;
ENSMUSG00000048040	48.0645	-0.0180555	0.045151	0.111537	0.694774	Arxes2	adipocyte-related X-chromosome expressed sequence 2 [Source:MGI Symbol;Acc:MGI:1924226]	45.1	X	GO:0016020;GO:0006465;GO:0005787;GO:0005783;GO:0005789;GO:0045444;GO:0045047	membrane;signal peptide processing;signal peptidase complex;endoplasmic reticulum;endoplasmic reticulum membrane;fat cell differentiation;protein targeting to ER	A lipid bilayer along with all the proteins and protein complexes embedded in it an attached to it.;The proteolytic removal of a signal peptide from a protein during or after transport to a specific location in the cell.;A protein complex that is located in the endoplasmic reticulum membrane and cleaves the signal sequence from precursor proteins following their transport out of the cytoplasmic space.;The irregular network of unit membranes, visible only by electron microscopy, that occurs in the cytoplasm of many eukaryotic cells. The membranes form a complex meshwork of tubular channels, which are often expanded into slitlike cavities called cisternae. The ER takes two forms, rough (or granular), with ribosomes adhering to the outer surface, and smooth (with no ribosomes attached).;The lipid bilayer surrounding the endoplasmic reticulum.;The process in which a relatively unspecialized cell acquires specialized features of an adipocyte, an animal connective tissue cell specialized for the synthesis and storage of fat.;The process of directing proteins towards the endoplasmic reticulum (ER) using signals contained within the protein. One common mechanism uses a 16- to 30-residue signal sequence, typically located at the N-terminus of the protein and containing positively charged amino acids followed by a continuous stretch of hydrophobic residues, which directs the ribosome to the ER membrane and initiates transport of the growing polypeptide across the ER membrane.
ENSMUSG00000053175	64.8591	0.0197799	0.0458349	0.111687	0.694774	Bcl3	B cell leukemia/lymphoma 3 [Source:MGI Symbol;Acc:MGI:88140]	52.83	7	GO:0005515;GO:0043066;GO:0005634;GO:0045944;GO:0032729;GO:0005829;GO:0042981;GO:0005737;GO:0009615;GO:0005654;GO:0045727;GO:0002455;GO:0032991;GO:0005886;GO:0043231;GO:0045893;GO:0042742;GO:0030674;GO:0048471;GO:0045892;GO:0006974;GO:0032088;GO:0042826;GO:0030496;GO:0030198;GO:0003714;GO:0140297;GO:0003713;GO:0007249;GO:0006606;GO:0002467;GO:0032717;GO:0042771;GO:0048536;GO:0032733;GO:0032720;GO:0010225;GO:0070233;GO:0046426;GO:0070231;GO:0045064;GO:0042832;GO:0030330;GO:0042088;GO:0002268;GO:0033257;GO:0002315;GO:0019730;GO:0051101;GO:1901222;GO:0032996;	protein binding;negative regulation of apoptotic process;nucleus;positive regulation of transcription by RNA polymerase II;positive regulation of interferon-gamma production;cytosol;regulation of apoptotic process;cytoplasm;response to virus;nucleoplasm;positive regulation of translation;humoral immune response mediated by circulating immunoglobulin;protein-containing complex;plasma membrane;intracellular membrane-bounded organelle;positive regulation of DNA-templated transcription;defense response to bacterium;protein-macromolecule adaptor activity;perinuclear region of cytoplasm;negative regulation of DNA-templated transcription;cellular response to DNA damage stimulus;negative regulation of NF-kappaB transcription factor activity;histone deacetylase binding;midbody;extracellular matrix organization;transcription corepressor activity;DNA-binding transcription factor binding;transcription coactivator activity;I-kappaB kinase/NF-kappaB signaling;protein import into nucleus;germinal center formation;negative regulation of interleukin-8 production;intrinsic apoptotic signaling pathway in response to DNA damage by p53 class mediator;spleen development;positive regulation of interleukin-10 production;negative regulation of tumor necrosis factor production;response to UV-C;negative regulation of T cell apoptotic process;negative regulation of receptor signaling pathway via JAK-STAT;T cell apoptotic process;T-helper 2 cell differentiation;defense response to protozoan;DNA damage response, signal transduction by p53 class mediator;T-helper 1 type immune response;follicular dendritic cell differentiation;Bcl3/NF-kappaB2 complex;marginal zone B cell differentiation;antimicrobial humoral response;regulation of DNA binding;regulation of NIK/NF-kappaB signaling;Bcl3-Bcl10 complex;	Binding to a protein.;Any process that stops, prevents, or reduces the frequency, rate or extent of cell death by apoptotic process.;A membrane-bounded organelle of eukaryotic cells in which chromosomes are housed and replicated. In most cells, the nucleus contains all of the cell's chromosomes except the organellar chromosomes, and is the site of RNA synthesis and processing. In some species, or in specialized cell types, RNA metabolism or DNA replication may be absent.;Any process that activates or increases the frequency, rate or extent of transcription from an RNA polymerase II promoter.;Any process that activates or increases the frequency, rate, or extent of interferon-gamma production. Interferon-gamma is also known as type II interferon.;The part of the cytoplasm that does not contain organelles but which does contain other particulate matter, such as protein complexes.;Any process that modulates the occurrence or rate of cell death by apoptotic process.;The contents of a cell excluding the plasma membrane and nucleus, but including other subcellular structures.;Any process that results in a change in state or activity of a cell or an organism (in terms of movement, secretion, enzyme production, gene expression, etc.) as a result of a stimulus from a virus.;That part of the nuclear content other than the chromosomes or the nucleolus.;Any process that activates or increases the frequency, rate or extent of the chemical reactions and pathways resulting in the formation of proteins by the translation of mRNA or circRNA.;An immune response dependent upon secreted immunoglobulin. An example of this process is found in Mus musculus.;A stable assembly of two or more macromolecules, i.e. proteins, nucleic acids, carbohydrates or lipids, in which at least one component is a protein and the constituent parts function together.;The membrane surrounding a cell that separates the cell from its external environment. It consists of a phospholipid bilayer and associated proteins.;Organized structure of distinctive morphology and function, bounded by a single or double lipid bilayer membrane and occurring within the cell. Includes the nucleus, mitochondria, plastids, vacuoles, and vesicles. Excludes the plasma membrane.;Any process that activates or increases the frequency, rate or extent of cellular DNA-templated transcription.;Reactions triggered in response to the presence of a bacterium that act to protect the cell or organism.;The binding activity of a protein that brings together two or more macromolecules in contact, permitting those molecules to function in a coordinated way. The adaptor can bring together two proteins, or a protein and another macromolecule such as a lipid or a nucleic acid.;Cytoplasm situated near, or occurring around, the nucleus.;Any process that stops, prevents, or reduces the frequency, rate or extent of cellular DNA-templated transcription.;Any process that results in a change in state or activity of a cell (in terms of movement, secretion, enzyme production, gene expression, etc.) as a result of a stimulus indicating damage to its DNA from environmental insults or errors during metabolism.;Any process that stops, prevents, or reduces the frequency, rate or extent of the activity of the transcription factor NF-kappaB.;Binding to histone deacetylase.;A thin cytoplasmic bridge formed between daughter cells at the end of cytokinesis. The midbody forms where the contractile ring constricts, and may persist for some time before finally breaking to complete cytokinesis.;A process that is carried out at the cellular level which results in the assembly, arrangement of constituent parts, or disassembly of an extracellular matrix.;A transcription coregulator activity that represses or decreases the transcription of specific gene sets via binding to a DNA-bound DNA-binding transcription factor, either on its own or as part of a complex. Corepressors often act by altering chromatin structure and modifications. For example, one class of transcription corepressors modifies chromatin structure through covalent modification of histones. A second class remodels the conformation of chromatin in an ATP-dependent fashion. A third class modulates interactions of DNA-bound DNA-binding transcription factors with other transcription coregulators.;Binding to a DNA-binding transcription factor, a protein that interacts with a specific DNA sequence (sometimes referred to as a motif) within the regulatory region of a gene to modulate transcription.;A transcription coregulator activity that activates or increases the transcription of specific gene sets via binding to a DNA-bound DNA-binding transcription factor, either on its own or as part of a complex. Coactivators often act by altering chromatin structure and modifications. For example, one class of transcription coactivators modifies chromatin structure through covalent modification of histones. A second class remodels the conformation of chromatin in an ATP-dependent fashion. A third class modulates interactions of DNA-bound DNA-binding transcription factors with other transcription coregulators. A fourth class of coactivator activity is the bridging of a DNA-binding transcription factor to the general (basal) transcription machinery. The Mediator complex, which bridges sequence-specific DNA binding transcription factors and RNA polymerase, is also a transcription coactivator.;The process in which a signal is passed on to downstream components within the cell through the I-kappaB-kinase (IKK)-dependent activation of NF-kappaB. The cascade begins with activation of a trimeric IKK complex (consisting of catalytic kinase subunits IKKalpha and/or IKKbeta, and the regulatory scaffold protein NEMO) and ends with the regulation of transcription of target genes by NF-kappaB. In a resting state, NF-kappaB dimers are bound to I-kappaB proteins, sequestering NF-kappaB in the cytoplasm. Phosphorylation of I-kappaB targets I-kappaB for ubiquitination and proteasomal degradation, thus releasing the NF-kappaB dimers, which can translocate to the nucleus to bind DNA and regulate transcription.;The directed movement of a protein from the cytoplasm to the nucleus.;The process in which germinal centers form. A germinal center is a specialized microenvironment formed when activated B cells enter lymphoid follicles. Germinal centers are the foci for B cell proliferation and somatic hypermutation.;Any process that stops, prevents, or reduces the frequency, rate, or extent of interleukin-8 production.;The series of molecular signals in which an intracellular signal is conveyed to trigger the apoptotic death of a cell. The pathway is induced by the cell cycle regulator phosphoprotein p53, or an equivalent protein, in response to the detection of DNA damage, and ends when the execution phase of apoptosis is triggered.;The process whose specific outcome is the progression of the spleen over time, from its formation to the mature structure. The spleen is a large vascular lymphatic organ composed of white and red pulp, involved both in hemopoietic and immune system functions.;Any process that activates or increases the frequency, rate, or extent of interleukin-10 production.;Any process that stops, prevents, or reduces the frequency, rate, or extent of tumor necrosis factor production.;Any process that results in a change in state or activity of a cell or an organism (in terms of movement, secretion, enzyme production, gene expression, etc.) as a result of a UV-C radiation stimulus. UV-C radiation (UV-C light) spans the wavelengths 100 to 280 nm.;Any process that stops, prevents, or reduces the frequency, rate or extent of T cell death by apoptotic process.;Any process that stops, prevents, or reduces the frequency, rate or extent of a receptor signaling pathway via JAK-STAT.;Any apoptotic process in a T cell, a type of lymphocyte whose defining characteristic is the expression of a T cell receptor complex.;The process in which a relatively unspecialized T cell acquires specialized features of a T-helper 2 (Th2) cell. A Th2 cell is a CD4-positive, alpha-beta T cell that has the phenotype GATA-3-positive and produces interleukin-4.;Reactions triggered in response to the presence of a protozoan that act to protect the cell or organism.;A cascade of processes induced by the cell cycle regulator phosphoprotein p53, or an equivalent protein, in response to the detection of DNA damage.;An immune response which is associated with resistance to intracellular bacteria, fungi, and protozoa, and pathological conditions such as arthritis, and which is typically orchestrated by the production of particular cytokines by T-helper 1 cells, most notably interferon-gamma, IL-2, and lymphotoxin.;The process in which a relatively unspecialized precursor cell acquires the specialized features of a follicular dendritic cell.;A protein complex containing one Bcl protein and one or more copies of NF-kappaB2; formation of complexes of different stoichiometry depends on the Bcl3:NF-kappaB2 ratio, and allow Bcl3 to exert different regulatory effects on NF-kappaB2-dependent transcription.;The process in which a B cell in the spleen acquires the specialized features of a marginal zone B cell. Marginal zone B cells are localized in a distinct anatomical region of the spleen that represents the major antigen-filtering and scavenging area (by specialized macrophages resident there). It appears that they are preselected to express a BCR repertoire similar to B-1 B cells, biased toward bacterial cell wall constituents and senescent self-components (such as oxidized LDL).;An immune response against microbes mediated through a body fluid. Examples of this process are seen in the antimicrobial humoral response of Drosophila melanogaster and Mus musculus.;Any process that modulates the frequency, rate or extent of DNA binding. DNA binding is any process in which a gene product interacts selectively with DNA (deoxyribonucleic acid).;Any process that modulates the frequency, rate or extent of NIK/NF-kappaB signaling.;A protein complex containing Bcl3 and Bcl10, which forms when Akt1 is activated by TNF-alpha to phosphorylate Bcl10; the Bcl3-Bcl10 complex is translocated to the nucleus.;
ENSMUSG00000021243	102.302	0.0234333	0.04741	0.112263	0.696681	Fcf1	FCF1 rRNA processing protein [Source:MGI Symbol;Acc:MGI:1920986]	42.11	12	GO:0032040;GO:0005634;GO:0042254;GO:0005730;GO:0006364;GO:0042274;GO:0000447;GO:0000480;	small-subunit processome;nucleus;ribosome biogenesis;nucleolus;rRNA processing;ribosomal small subunit biogenesis;endonucleolytic cleavage in ITS1 to separate SSU-rRNA from 5.8S rRNA and LSU-rRNA from tricistronic rRNA transcript (SSU-rRNA, 5.8S rRNA, LSU-rRNA);endonucleolytic cleavage in 5'-ETS of tricistronic rRNA transcript (SSU-rRNA, 5.8S rRNA, LSU-rRNA);	A large ribonucleoprotein complex that is an early preribosomal complex. In S. cerevisiae, it has a size of 80S and consists of the 35S pre-rRNA, early-associating ribosomal proteins most of which are part of the small ribosomal subunit, the U3 snoRNA and associated proteins.;A membrane-bounded organelle of eukaryotic cells in which chromosomes are housed and replicated. In most cells, the nucleus contains all of the cell's chromosomes except the organellar chromosomes, and is the site of RNA synthesis and processing. In some species, or in specialized cell types, RNA metabolism or DNA replication may be absent.;A cellular process that results in the biosynthesis of constituent macromolecules, assembly, and arrangement of constituent parts of ribosome subunits; includes transport to the sites of protein synthesis.;A small, dense body one or more of which are present in the nucleus of eukaryotic cells. It is rich in RNA and protein, is not bounded by a limiting membrane, and is not seen during mitosis. Its prime function is the transcription of the nucleolar DNA into 45S ribosomal-precursor RNA, the processing of this RNA into 5.8S, 18S, and 28S components of ribosomal RNA, and the association of these components with 5S RNA and proteins synthesized outside the nucleolus. This association results in the formation of ribonucleoprotein precursors; these pass into the cytoplasm and mature into the 40S and 60S subunits of the ribosome.;Any process involved in the conversion of a primary ribosomal RNA (rRNA) transcript into one or more mature rRNA molecules.;A cellular process that results in the biosynthesis of constituent macromolecules, assembly, and arrangement of constituent parts of a small ribosomal subunit; includes transport to the sites of protein synthesis.;Endonucleolytic cleavage between the SSU-rRNA and the 5.8S rRNA of an rRNA molecule originally produced as a tricistronic rRNA transcript that contained the Small SubUnit (SSU) rRNA, the 5.8S rRNA, and the Large SubUnit (LSU) rRNA, in that order, from 5' to 3' along the primary transcript.;Endonucleolytic cleavage within the 5'-External Transcribed Spacer (ETS) of a tricistronic rRNA transcript that contains the Small Subunit (SSU) rRNA, the 5.8S rRNA, and the Large Subunit (LSU) rRNA in that order from 5' to 3' along the primary transcript. Endonucleolytic cleavage within the 5'-ETS of the pre-RNA is conserved as one of the early steps of rRNA processing in all eukaryotes, but the specific position of cleavage is variable.;
ENSMUSG00000026977	73.7223	-0.0220305	0.0468895	0.112345	0.696681	Marchf7	membrane associated ring-CH-type finger 7 [Source:MGI Symbol;Acc:MGI:1931053]	38.6	2	GO:0008270;GO:0005634;GO:0008284;GO:0016740;GO:0046872;GO:0005886;GO:0016567;GO:0005829;GO:1902166;GO:0050821;GO:0043130;GO:0051865;GO:0031624;GO:0006513;GO:0019899;GO:0042130;GO:0097371;GO:0043518;GO:1901799;GO:1902916;GO:0002643;GO:1905524;	zinc ion binding;nucleus;positive regulation of cell population proliferation;transferase activity;metal ion binding;plasma membrane;protein ubiquitination;cytosol;negative regulation of intrinsic apoptotic signaling pathway in response to DNA damage by p53 class mediator;protein stabilization;ubiquitin binding;protein autoubiquitination;ubiquitin conjugating enzyme binding;protein monoubiquitination;enzyme binding;negative regulation of T cell proliferation;MDM2/MDM4 family protein binding;negative regulation of DNA damage response, signal transduction by p53 class mediator;negative regulation of proteasomal protein catabolic process;positive regulation of protein polyubiquitination;regulation of tolerance induction;negative regulation of protein autoubiquitination;	Binding to a zinc ion (Zn).;A membrane-bounded organelle of eukaryotic cells in which chromosomes are housed and replicated. In most cells, the nucleus contains all of the cell's chromosomes except the organellar chromosomes, and is the site of RNA synthesis and processing. In some species, or in specialized cell types, RNA metabolism or DNA replication may be absent.;Any process that activates or increases the rate or extent of cell proliferation.;Catalysis of the transfer of a group, e.g. a methyl group, glycosyl group, acyl group, phosphorus-containing, or other groups, from one compound (generally regarded as the donor) to another compound (generally regarded as the acceptor). Transferase is the systematic name for any enzyme of EC class 2.;Binding to a metal ion.;The membrane surrounding a cell that separates the cell from its external environment. It consists of a phospholipid bilayer and associated proteins.;The process in which one or more ubiquitin groups are added to a protein.;The part of the cytoplasm that does not contain organelles but which does contain other particulate matter, such as protein complexes.;Any process that stops, prevents or reduces the frequency, rate or extent of intrinsic apoptotic signaling pathway in response to DNA damage by p53 class mediator.;Any process involved in maintaining the structure and integrity of a protein and preventing it from degradation or aggregation.;Binding to ubiquitin, a protein that when covalently bound to other cellular proteins marks them for proteolytic degradation.;The ubiquitination by a protein of one or more of its own amino acid residues, or residues on an identical protein. Ubiquitination occurs on the lysine residue by formation of an isopeptide crosslink.;Binding to a ubiquitin conjugating enzyme, any of the E2 proteins.;Addition of a single ubiquitin group to a protein.;Binding to an enzyme, a protein with catalytic activity.;Any process that stops, prevents or reduces the rate or extent of T cell proliferation.;Binding to a member of the MDM2/MDM4 protein family, comprising negative regulators of p53.;Any process that stops, prevents, or reduces the frequency, rate or extent of the cascade of processes induced by the cell cycle regulator phosphoprotein p53, or an equivalent protein, in response to the detection of DNA damage.;Any process that stops, prevents or reduces the frequency, rate or extent of proteasomal protein catabolic process.;Any process that activates or increases the frequency, rate or extent of protein polyubiquitination.;Any process that modulates the frequency, rate, or extent of tolerance induction.;Any process that stops, prevents or reduces the frequency, rate or extent of protein autoubiquitination.;
ENSMUSG00000040606	158.671	0.0289548	0.0498263	0.112228	0.696681	Kazn	kazrin, periplakin interacting protein [Source:MGI Symbol;Acc:MGI:1918779]	49.54	4	GO:0005515;GO:0016607;GO:0005829;GO:0005654;GO:0005634;GO:0005737;GO:0005856;GO:0070161;GO:0031424;GO:0001533;GO:0030057;	protein binding;nuclear speck;cytosol;nucleoplasm;nucleus;cytoplasm;cytoskeleton;anchoring junction;keratinization;cornified envelope;desmosome;	Binding to a protein.;A discrete extra-nucleolar subnuclear domain, 20-50 in number, in which splicing factors are seen to be localized by immunofluorescence microscopy.;The part of the cytoplasm that does not contain organelles but which does contain other particulate matter, such as protein complexes.;That part of the nuclear content other than the chromosomes or the nucleolus.;A membrane-bounded organelle of eukaryotic cells in which chromosomes are housed and replicated. In most cells, the nucleus contains all of the cell's chromosomes except the organellar chromosomes, and is the site of RNA synthesis and processing. In some species, or in specialized cell types, RNA metabolism or DNA replication may be absent.;The contents of a cell excluding the plasma membrane and nucleus, but including other subcellular structures.;A cellular structure that forms the internal framework of eukaryotic and prokaryotic cells. The cytoskeleton includes intermediate filaments, microfilaments, microtubules, the microtrabecular lattice, and other structures characterized by a polymeric filamentous nature and long-range order within the cell. The various elements of the cytoskeleton not only serve in the maintenance of cellular shape but also have roles in other cellular functions, including cellular movement, cell division, endocytosis, and movement of organelles.;A cell junction that mechanically attaches a cell (and its cytoskeleton) to neighboring cells or to the extracellular matrix.;The process in which the cytoplasm of the outermost cells of the vertebrate epidermis is replaced by keratin. Keratinization occurs in the stratum corneum, feathers, hair, claws, nails, hooves, and horns.;A type of plasma membrane that has been modified through addition of distinct intracellular and extracellular components, including ceramide, found in cornifying epithelial cells (corneocytes).;A cell-cell junction in which: on the cytoplasmic surface of each interacting plasma membrane is a dense plaque composed of a mixture of intracellular anchor proteins; a bundle of keratin intermediate filaments is attached to the surface of each plaque; transmembrane adhesion proteins of the cadherin family bind to the plaques and interact through their extracellular domains to hold the adjacent membranes together by a Ca2+-dependent mechanism.;
ENSMUSG00000000278	69.0506	-0.0213037	0.0465493	0.113296	0.697321	Scpep1	serine carboxypeptidase 1 [Source:MGI Symbol;Acc:MGI:1921867]	47.22	11	GO:0006508;GO:0004185;GO:0005829;GO:0016787;GO:0008233;GO:0005576;GO:0004180;GO:0045776;GO:0097746	proteolysis;serine-type carboxypeptidase activity;cytosol;hydrolase activity;peptidase activity;extracellular region;carboxypeptidase activity;negative regulation of blood pressure;blood vessel diameter maintenance	The hydrolysis of proteins into smaller polypeptides and/or amino acids by cleavage of their peptide bonds.;Catalysis of the hydrolysis of a single C-terminal amino acid residue from the C-terminus of a polypeptide chain by a catalytic mechanism that involves a catalytic triad consisting of a serine nucleophile that is activated by a proton relay involving an acidic residue (e.g. aspartate or glutamate) and a basic residue (usually histidine).;The part of the cytoplasm that does not contain organelles but which does contain other particulate matter, such as protein complexes.;Catalysis of the hydrolysis of various bonds, e.g. C-O, C-N, C-C, phosphoric anhydride bonds, etc.;Catalysis of the hydrolysis of a peptide bond. A peptide bond is a covalent bond formed when the carbon atom from the carboxyl group of one amino acid shares electrons with the nitrogen atom from the amino group of a second amino acid.;The space external to the outermost structure of a cell. For cells without external protective or external encapsulating structures this refers to space outside of the plasma membrane. This term covers the host cell environment outside an intracellular parasite.;Catalysis of the hydrolysis of a single C-terminal amino acid residue from a polypeptide chain.;Any process in which the force of blood traveling through the circulatory system is decreased.;Any process that modulates the diameter of blood vessels.
ENSMUSG00000021495	58.5372	0.0180565	0.045093	0.112703	0.697321	Fam193b	family with sequence similarity 193, member B [Source:MGI Symbol;Acc:MGI:2385851]	48.73	13	;GO:0005634;GO:0005654;GO:0005730;GO:0005737;GO:0016607;GO:0003674;GO:0008150	;nucleus;nucleoplasm;nucleolus;cytoplasm;nuclear speck;molecular_function;biological_process	;A membrane-bounded organelle of eukaryotic cells in which chromosomes are housed and replicated. In most cells, the nucleus contains all of the cell's chromosomes except the organellar chromosomes, and is the site of RNA synthesis and processing. In some species, or in specialized cell types, RNA metabolism or DNA replication may be absent.;That part of the nuclear content other than the chromosomes or the nucleolus.;A small, dense body one or more of which are present in the nucleus of eukaryotic cells. It is rich in RNA and protein, is not bounded by a limiting membrane, and is not seen during mitosis. Its prime function is the transcription of the nucleolar DNA into 45S ribosomal-precursor RNA, the processing of this RNA into 5.8S, 18S, and 28S components of ribosomal RNA, and the association of these components with 5S RNA and proteins synthesized outside the nucleolus. This association results in the formation of ribonucleoprotein precursors; these pass into the cytoplasm and mature into the 40S and 60S subunits of the ribosome.;The contents of a cell excluding the plasma membrane and nucleus, but including other subcellular structures.;A discrete extra-nucleolar subnuclear domain, 20-50 in number, in which splicing factors are seen to be localized by immunofluorescence microscopy.;A molecular process that can be carried out by the action of a single macromolecular machine, usually via direct physical interactions with other molecular entities. Function in this sense denotes an action, or activity, that a gene product (or a complex) performs. These actions are described from two distinct but related perspectives: (1) biochemical activity, and (2) role as a component in a larger system/process.;A biological process represents a specific objective that the organism is genetically programmed to achieve. Biological processes are often described by their outcome or ending state, e.g., the biological process of cell division results in the creation of two daughter cells (a divided cell) from a single parent cell. A biological process is accomplished by a particular set of molecular functions carried out by specific gene products (or macromolecular complexes), often in a highly regulated manner and in a particular temporal sequence.
ENSMUSG00000022817	132.554	0.0277969	0.0490595	0.11409	0.697321	Itgb5	integrin beta 5 [Source:MGI Symbol;Acc:MGI:96614]	47.73	16	GO:0016020;GO:0007155;GO:0007229;GO:0009719;GO:0008305;GO:0005102;GO:0007160;GO:0007179;GO:0016477;GO:0035987;GO:0043149;GO:0090136;GO:0009986;GO:0034684;GO:0043235;;GO:0005886;GO:0005925;GO:0070161;GO:0030054	membrane;cell adhesion;integrin-mediated signaling pathway;response to endogenous stimulus;integrin complex;signaling receptor binding;cell-matrix adhesion;transforming growth factor beta receptor signaling pathway;cell migration;endodermal cell differentiation;stress fiber assembly;epithelial cell-cell adhesion;cell surface;integrin alphav-beta5 complex;receptor complex;;plasma membrane;focal adhesion;anchoring junction;cell junction	A lipid bilayer along with all the proteins and protein complexes embedded in it an attached to it.;The attachment of a cell, either to another cell or to an underlying substrate such as the extracellular matrix, via cell adhesion molecules.;The series of molecular signals initiated by an extracellular ligand binding to an integrin on the surface of a target cell, and ending with the regulation of a downstream cellular process, e.g. transcription.;Any process that results in a change in state or activity of a cell or an organism (in terms of movement, secretion, enzyme production, gene expression, etc.) as a result of a stimulus arising within the organism.;A protein complex that is composed of one alpha subunit and one beta subunit, both of which are members of the integrin superfamily of cell adhesion receptors; the complex spans the plasma membrane and binds to extracellular matrix ligands, cell-surface ligands, and soluble ligands.;Binding to one or more specific sites on a receptor molecule, a macromolecule that undergoes combination with a hormone, neurotransmitter, drug or intracellular messenger to initiate a change in cell function.;The binding of a cell to the extracellular matrix via adhesion molecules.;The series of molecular signals initiated by an extracellular ligand binding to a transforming growth factor beta receptor on the surface of a target cell, and ending with the regulation of a downstream cellular process, e.g. transcription.;The controlled self-propelled movement of a cell from one site to a destination guided by molecular cues. Cell migration is a central process in the development and maintenance of multicellular organisms.;The process in which a relatively unspecialized cell acquires the specialized features of an endoderm cell, a cell of the inner of the three germ layers of the embryo.;The aggregation, arrangement and bonding together of a set of components to form a stress fiber. A stress fiber is a contractile actin filament bundle that consists of short actin filaments with alternating polarity.;The attachment of an epithelial cell to another epithelial cell via adhesion molecules.;The external part of the cell wall and/or plasma membrane.;An integrin complex that comprises one alphav subunit and one beta5 subunit.;Any protein complex that undergoes combination with a hormone, neurotransmitter, drug or intracellular messenger to initiate a change in cell function.;;The membrane surrounding a cell that separates the cell from its external environment. It consists of a phospholipid bilayer and associated proteins.;A cell-substrate junction that anchors the cell to the extracellular matrix and that forms a point of termination of actin filaments. In insects focal adhesion has also been referred to as hemi-adherens junction (HAJ).;A cell junction that mechanically attaches a cell (and its cytoskeleton) to neighboring cells or to the extracellular matrix.;A cellular component that forms a specialized region of connection between two or more cells, or between a cell and the extracellular matrix, or between two membrane-bound components of a cell, such as flagella.
ENSMUSG00000025485	47.8534	0.0172631	0.0447569	0.113928	0.697321	Ric8a	RIC8 guanine nucleotide exchange factor A [Source:MGI Symbol;Acc:MGI:2141866]	53.61	7	GO:0001701;GO:0005515;GO:0005829;GO:0005737;GO:0016020;GO:0005886;GO:0005085;GO:0007186;GO:0008542;GO:0005096;GO:0008277;GO:0007369;GO:0007193;GO:0001944;GO:0001965;GO:0009416;GO:0042074;GO:0071711;GO:0070586;	in utero embryonic development;protein binding;cytosol;cytoplasm;membrane;plasma membrane;guanyl-nucleotide exchange factor activity;G protein-coupled receptor signaling pathway;visual learning;GTPase activator activity;regulation of G protein-coupled receptor signaling pathway;gastrulation;adenylate cyclase-inhibiting G protein-coupled receptor signaling pathway;vasculature development;G-protein alpha-subunit binding;response to light stimulus;cell migration involved in gastrulation;basement membrane organization;cell-cell adhesion involved in gastrulation;	The process whose specific outcome is the progression of the embryo in the uterus over time, from formation of the zygote in the oviduct, to birth. An example of this process is found in Mus musculus.;Binding to a protein.;The part of the cytoplasm that does not contain organelles but which does contain other particulate matter, such as protein complexes.;The contents of a cell excluding the plasma membrane and nucleus, but including other subcellular structures.;A lipid bilayer along with all the proteins and protein complexes embedded in it an attached to it.;The membrane surrounding a cell that separates the cell from its external environment. It consists of a phospholipid bilayer and associated proteins.;Stimulates the exchange of GDP to GTP on a signaling GTPase, changing its conformation to its active form. Guanine nucleotide exchange factors (GEFs) act by stimulating the release of guanosine diphosphate (GDP) to allow binding of guanosine triphosphate (GTP), which is more abundant in the cell under normal cellular physiological conditions.;The series of molecular signals initiated by a ligand binding to its receptor, in which the activated receptor promotes the exchange of GDP for GTP on the alpha-subunit of an associated heterotrimeric G-protein complex. The GTP-bound activated alpha-G-protein then dissociates from the beta- and gamma-subunits to further transmit the signal within the cell. The pathway begins with receptor-ligand interaction, and ends with regulation of a downstream cellular process. The pathway can start from the plasma membrane, Golgi or nuclear membrane.;Any process in an organism in which a change in behavior of an individual occurs in response to repeated exposure to a visual cue.;Binds to and increases the activity of a GTPase, an enzyme that catalyzes the hydrolysis of GTP.;Any process that modulates the frequency, rate or extent of G protein-coupled receptor signaling pathway.;A complex and coordinated series of cellular movements that occurs at the end of cleavage during embryonic development of most animals. The details of gastrulation vary from species to species, but usually result in the formation of the three primary germ layers, ectoderm, mesoderm and endoderm.;A G protein-coupled receptor signaling pathway in which the signal is transmitted via the inhibition of adenylyl cyclase activity and a subsequent decrease in the intracellular concentration of cyclic AMP (cAMP).;The process whose specific outcome is the progression of the vasculature over time, from its formation to the mature structure. The vasculature is an interconnected tubular multi-tissue structure that contains fluid that is actively transported around the organism.;Binding to a G-protein alpha subunit. The alpha subunit binds a guanine nucleotide.;Any process that results in a change in state or activity of a cell or an organism (in terms of movement, secretion, enzyme production, gene expression, etc.) as a result of a light stimulus, electromagnetic radiation of wavelengths classified as infrared, visible or ultraviolet light.;The migration of individual cells within the blastocyst to help establish the multi-layered body plan of the organism (gastrulation). For example, the migration of cells from the surface to the interior of the embryo (ingression).;A process that is carried out at the cellular level which results in the assembly, arrangement of constituent parts, or disassembly of the basement membrane.;The attachment of one cell to another cell affecting gastrulation.;
ENSMUSG00000030144	124.329	-0.0251209	0.0482147	0.113389	0.697321	Clec4d	C-type lectin domain family 4, member d [Source:MGI Symbol;Acc:MGI:1298389]	38.45	6	GO:0016020;GO:0046872;GO:0009897;GO:0005886;GO:0034987;GO:0002376;GO:0030246;GO:0045087;GO:0042742;GO:0005537;GO:0061760;GO:0002250;GO:0038187;GO:0043123;GO:0038094;GO:0002292;GO:0030887;	membrane;metal ion binding;external side of plasma membrane;plasma membrane;immunoglobulin receptor binding;immune system process;carbohydrate binding;innate immune response;defense response to bacterium;mannose binding;antifungal innate immune response;adaptive immune response;pattern recognition receptor activity;positive regulation of I-kappaB kinase/NF-kappaB signaling;Fc-gamma receptor signaling pathway;T cell differentiation involved in immune response;positive regulation of myeloid dendritic cell activation;	A lipid bilayer along with all the proteins and protein complexes embedded in it an attached to it.;Binding to a metal ion.;The leaflet of the plasma membrane that faces away from the cytoplasm and any proteins embedded or anchored in it or attached to its surface.;The membrane surrounding a cell that separates the cell from its external environment. It consists of a phospholipid bilayer and associated proteins.;Binding to one or more specific sites on an immunoglobulin receptor molecule.;Any process involved in the development or functioning of the immune system, an organismal system for calibrated responses to potential internal or invasive threats.;Binding to a carbohydrate, which includes monosaccharides, oligosaccharides and polysaccharides as well as substances derived from monosaccharides by reduction of the carbonyl group (alditols), by oxidation of one or more hydroxy groups to afford the corresponding aldehydes, ketones, or carboxylic acids, or by replacement of one or more hydroxy group(s) by a hydrogen atom. Cyclitols are generally not regarded as carbohydrates.;Innate immune responses are defense responses mediated by germline encoded components that directly recognize components of potential pathogens.;Reactions triggered in response to the presence of a bacterium that act to protect the cell or organism.;Binding to mannose, a monosaccharide hexose, stereoisomeric with glucose, that occurs naturally only in polymerized forms called mannans.;An defense response against a fungus mediated through an innate immune response. An innate immune response is mediated by germline encoded components that directly recognize components of potential pathogens.;An immune response mediated by cells expressing specific receptors for antigen produced through a somatic diversification process, and allowing for an enhanced secondary response to subsequent exposures to the same antigen (immunological memory).;Combining with a pathogen-associated molecular pattern (PAMP), a structure conserved among microbial species to initiate an innate immune response.;Any process that activates or increases the frequency, rate or extent of I-kappaB kinase/NF-kappaB signaling.;The series of molecular signals initiated by the binding of the Fc portion of immunoglobulin G (IgG) to an Fc-gamma receptor on the surface of a target cell, and ending with the regulation of a downstream cellular process, e.g. transcription. The Fc portion of an immunoglobulin is its C-terminal constant region.;The process in which an antigenically naive T cell acquires the specialized features of an effector, regulatory, or memory T cell as part of an immune response. Effector T cells include cells which provide T cell help or exhibit cytotoxicity towards other cells.;Any process that stimulates, induces or increases the rate of myeloid dendritic cell activation.;
ENSMUSG00000030879	135.277	0.0298579	0.0508363	0.113153	0.697321	Mrpl17	mitochondrial ribosomal protein L17 [Source:MGI Symbol;Acc:MGI:1351608]	43.6	7	GO:0003735;GO:0006412;GO:0005840;GO:0005739;GO:0005762;GO:1990904;GO:0005743;GO:0019904;GO:0032543;GO:0000002	structural constituent of ribosome;translation;ribosome;mitochondrion;mitochondrial large ribosomal subunit;ribonucleoprotein complex;mitochondrial inner membrane;protein domain specific binding;mitochondrial translation;mitochondrial genome maintenance	The action of a molecule that contributes to the structural integrity of the ribosome.;The cellular metabolic process in which a protein is formed, using the sequence of a mature mRNA or circRNA molecule to specify the sequence of amino acids in a polypeptide chain. Translation is mediated by the ribosome, and begins with the formation of a ternary complex between aminoacylated initiator methionine tRNA, GTP, and initiation factor 2, which subsequently associates with the small subunit of the ribosome and an mRNA or circRNA. Translation ends with the release of a polypeptide chain from the ribosome.;An intracellular organelle, about 200 A in diameter, consisting of RNA and protein. It is the site of protein biosynthesis resulting from translation of messenger RNA (mRNA). It consists of two subunits, one large and one small, each containing only protein and RNA. Both the ribosome and its subunits are characterized by their sedimentation coefficients, expressed in Svedberg units (symbol: S). Hence, the prokaryotic ribosome (70S) comprises a large (50S) subunit and a small (30S) subunit, while the eukaryotic ribosome (80S) comprises a large (60S) subunit and a small (40S) subunit. Two sites on the ribosomal large subunit are involved in translation, namely the aminoacyl site (A site) and peptidyl site (P site). Ribosomes from prokaryotes, eukaryotes, mitochondria, and chloroplasts have characteristically distinct ribosomal proteins.;A semiautonomous, self replicating organelle that occurs in varying numbers, shapes, and sizes in the cytoplasm of virtually all eukaryotic cells. It is notably the site of tissue respiration.;The larger of the two subunits of a mitochondrial ribosome. Two sites on the ribosomal large subunit are involved in translation: the aminoacyl site (A site) and peptidyl site (P site).;A macromolecular complex that contains both RNA and protein molecules.;The inner, i.e. lumen-facing, lipid bilayer of the mitochondrial envelope. It is highly folded to form cristae.;Binding to a specific domain of a protein.;The chemical reactions and pathways resulting in the formation of a protein in a mitochondrion. This is a ribosome-mediated process in which the information in messenger RNA (mRNA) is used to specify the sequence of amino acids in the protein; the mitochondrion has its own ribosomes and transfer RNAs, and uses a genetic code that differs from the nuclear code.;The maintenance of the structure and integrity of the mitochondrial genome; includes replication and segregation of the mitochondrial chromosome.
ENSMUSG00000033900	72.2545	-0.0212734	0.0464757	0.114071	0.697321	Map9	microtubule-associated protein 9 [Source:MGI Symbol;Acc:MGI:2442208]	43.82	3	GO:0000281;GO:0051225;GO:0005737;GO:0030424;GO:0015630;GO:0005856;GO:0005874;GO:0007049;GO:0051301;GO:0005819;GO:0008017;GO:0090307;GO:0072686;GO:0005818;GO:0060236;GO:1990023;GO:0051233;GO:0046602;GO:0000235;GO:1902412;	mitotic cytokinesis;spindle assembly;cytoplasm;axon;microtubule cytoskeleton;cytoskeleton;microtubule;cell cycle;cell division;spindle;microtubule binding;mitotic spindle assembly;mitotic spindle;aster;regulation of mitotic spindle organization;mitotic spindle midzone;spindle midzone;regulation of mitotic centrosome separation;astral microtubule;regulation of mitotic cytokinesis;	A cell cycle process that results in the division of the cytoplasm of a cell after mitosis, resulting in the separation of the original cell into two daughter cells.;The aggregation, arrangement and bonding together of a set of components to form the spindle, the array of microtubules and associated molecules that serves to move duplicated chromosomes apart.;The contents of a cell excluding the plasma membrane and nucleus, but including other subcellular structures.;The long process of a neuron that conducts nerve impulses, usually away from the cell body to the terminals and varicosities, which are sites of storage and release of neurotransmitter.;The part of the cytoskeleton (the internal framework of a cell) composed of microtubules and associated proteins.;A cellular structure that forms the internal framework of eukaryotic and prokaryotic cells. The cytoskeleton includes intermediate filaments, microfilaments, microtubules, the microtrabecular lattice, and other structures characterized by a polymeric filamentous nature and long-range order within the cell. The various elements of the cytoskeleton not only serve in the maintenance of cellular shape but also have roles in other cellular functions, including cellular movement, cell division, endocytosis, and movement of organelles.;Any of the long, generally straight, hollow tubes of internal diameter 12-15 nm and external diameter 24 nm found in a wide variety of eukaryotic cells; each consists (usually) of 13 protofilaments of polymeric tubulin, staggered in such a manner that the tubulin monomers are arranged in a helical pattern on the microtubular surface, and with the alpha/beta axes of the tubulin subunits parallel to the long axis of the tubule; exist in equilibrium with pool of tubulin monomers and can be rapidly assembled or disassembled in response to physiological stimuli; concerned with force generation, e.g. in the spindle.;The progression of biochemical and morphological phases and events that occur in a cell during successive cell replication or nuclear replication events. Canonically, the cell cycle comprises the replication and segregation of genetic material followed by the division of the cell, but in endocycles or syncytial cells nuclear replication or nuclear division may not be followed by cell division.;The process resulting in division and partitioning of components of a cell to form more cells; may or may not be accompanied by the physical separation of a cell into distinct, individually membrane-bounded daughter cells.;The array of microtubules and associated molecules that forms between opposite poles of a eukaryotic cell during mitosis or meiosis and serves to move the duplicated chromosomes apart.;Binding to a microtubule, a filament composed of tubulin monomers.;Mitotic bipolar spindle assembly begins with spindle microtubule nucleation from the separated spindle pole body, includes spindle elongation during prometaphase, and is complete when all kinetochores are stably attached the spindle, and the spindle assembly checkpoint is satisfied.;A spindle that forms as part of mitosis. Mitotic and meiotic spindles contain distinctive complements of proteins associated with microtubules.;An array of microtubules emanating from a spindle pole MTOC that do not connect to kinetochores.;Any process that modulates the rate, frequency or extent of the assembly, arrangement of constituent parts, or disassembly of the microtubule spindle during a mitotic cell cycle.;The area in the center of the anaphase spindle consisting of microtubules, microtubule bundling factors and kinesin motors where the spindle microtubules from opposite poles overlap in an antiparallel manner.;The area in the center of the spindle where the spindle microtubules from opposite poles overlap.;Any process that modulates the frequency, rate or extent of the separation of duplicated centrosome components at the beginning of mitosis.;Any of the spindle microtubules that radiate in all directions from the spindle poles and are thought to contribute to the forces that separate the poles and position them in relation to the rest of the cell.;Any process that modulates the frequency, rate or extent of mitotic cytokinesis.;
ENSMUSG00000035949	96.4734	-0.0251128	0.0482601	0.112827	0.697321	Fbxw2	F-box and WD-40 domain protein 2 [Source:MGI Symbol;Acc:MGI:1353435]	41.75	2	;GO:0005515	;protein binding	;Binding to a protein.
ENSMUSG00000037740	124.046	0.0270289	0.0491468	0.113974	0.697321	Mrps26	mitochondrial ribosomal protein S26 [Source:MGI Symbol;Acc:MGI:1333830]	50.36	2	;GO:0005763;GO:0005739;GO:0005654;GO:0005840;GO:1990904;GO:0005743;GO:0032543	;mitochondrial small ribosomal subunit;mitochondrion;nucleoplasm;ribosome;ribonucleoprotein complex;mitochondrial inner membrane;mitochondrial translation	;The smaller of the two subunits of a mitochondrial ribosome.;A semiautonomous, self replicating organelle that occurs in varying numbers, shapes, and sizes in the cytoplasm of virtually all eukaryotic cells. It is notably the site of tissue respiration.;That part of the nuclear content other than the chromosomes or the nucleolus.;An intracellular organelle, about 200 A in diameter, consisting of RNA and protein. It is the site of protein biosynthesis resulting from translation of messenger RNA (mRNA). It consists of two subunits, one large and one small, each containing only protein and RNA. Both the ribosome and its subunits are characterized by their sedimentation coefficients, expressed in Svedberg units (symbol: S). Hence, the prokaryotic ribosome (70S) comprises a large (50S) subunit and a small (30S) subunit, while the eukaryotic ribosome (80S) comprises a large (60S) subunit and a small (40S) subunit. Two sites on the ribosomal large subunit are involved in translation, namely the aminoacyl site (A site) and peptidyl site (P site). Ribosomes from prokaryotes, eukaryotes, mitochondria, and chloroplasts have characteristically distinct ribosomal proteins.;A macromolecular complex that contains both RNA and protein molecules.;The inner, i.e. lumen-facing, lipid bilayer of the mitochondrial envelope. It is highly folded to form cristae.;The chemical reactions and pathways resulting in the formation of a protein in a mitochondrion. This is a ribosome-mediated process in which the information in messenger RNA (mRNA) is used to specify the sequence of amino acids in the protein; the mitochondrion has its own ribosomes and transfer RNAs, and uses a genetic code that differs from the nuclear code.
ENSMUSG00000042066	56.2064	0.0190414	0.0454983	0.113337	0.697321	Tmcc2	transmembrane and coiled-coil domains 2 [Source:MGI Symbol;Acc:MGI:1916125]	50.41	1	GO:0003674;GO:0016020;GO:0005783;GO:0005789;GO:0012505;GO:0042982;	molecular_function;membrane;endoplasmic reticulum;endoplasmic reticulum membrane;endomembrane system;amyloid precursor protein metabolic process;	A molecular process that can be carried out by the action of a single macromolecular machine, usually via direct physical interactions with other molecular entities. Function in this sense denotes an action, or activity, that a gene product (or a complex) performs. These actions are described from two distinct but related perspectives: (1) biochemical activity, and (2) role as a component in a larger system/process.;A lipid bilayer along with all the proteins and protein complexes embedded in it an attached to it.;The irregular network of unit membranes, visible only by electron microscopy, that occurs in the cytoplasm of many eukaryotic cells. The membranes form a complex meshwork of tubular channels, which are often expanded into slitlike cavities called cisternae. The ER takes two forms, rough (or granular), with ribosomes adhering to the outer surface, and smooth (with no ribosomes attached).;The lipid bilayer surrounding the endoplasmic reticulum.;A collection of membranous structures involved in transport within the cell. The main components of the endomembrane system are endoplasmic reticulum, Golgi bodies, vesicles, cell membrane and nuclear envelope. Members of the endomembrane system pass materials through each other or though the use of vesicles.;The chemical reactions and pathways involving amyloid precursor protein (APP), the precursor of amyloid-beta, a glycoprotein associated with Alzheimer's disease.;
ENSMUSG00000042078	51.577	0.0189226	0.0455275	0.113926	0.697321	Svop	SV2 related protein [Source:MGI Symbol;Acc:MGI:1915916]	49.46	5	GO:0016020;GO:0022857;GO:0055085;GO:0045202;GO:0031410;GO:0008021;GO:0030672;	membrane;transmembrane transporter activity;transmembrane transport;synapse;cytoplasmic vesicle;synaptic vesicle;synaptic vesicle membrane;	A lipid bilayer along with all the proteins and protein complexes embedded in it an attached to it.;Enables the transfer of a substance, usually a specific substance or a group of related substances, from one side of a membrane to the other.;The process in which a solute is transported across a lipid bilayer, from one side of a membrane to the other.;The junction between an axon of one neuron and a dendrite of another neuron, a muscle fiber or a glial cell. As the axon approaches the synapse it enlarges into a specialized structure, the presynaptic terminal bouton, which contains mitochondria and synaptic vesicles. At the tip of the terminal bouton is the presynaptic membrane; facing it, and separated from it by a minute cleft (the synaptic cleft) is a specialized area of membrane on the receiving cell, known as the postsynaptic membrane. In response to the arrival of nerve impulses, the presynaptic terminal bouton secretes molecules of neurotransmitters into the synaptic cleft. These diffuse across the cleft and transmit the signal to the postsynaptic membrane.;A vesicle found in the cytoplasm of a cell.;A secretory organelle, typically 50 nm in diameter, of presynaptic nerve terminals; accumulates in high concentrations of neurotransmitters and secretes these into the synaptic cleft by fusion with the 'active zone' of the presynaptic plasma membrane.;The lipid bilayer surrounding a synaptic vesicle.;
ENSMUSG00000042742	58.7405	0.0191689	0.0455645	0.113545	0.697321	Bmt2	base methyltransferase of 25S rRNA 2 [Source:MGI Symbol;Acc:MGI:2141466]	36.96	6	GO:0016740;GO:0008168;GO:0032259;GO:1904262;GO:1990130;GO:0034198;GO:0140007;GO:1904047	transferase activity;methyltransferase activity;methylation;negative regulation of TORC1 signaling;GATOR1 complex;cellular response to amino acid starvation;KICSTOR complex;S-adenosyl-L-methionine binding	Catalysis of the transfer of a group, e.g. a methyl group, glycosyl group, acyl group, phosphorus-containing, or other groups, from one compound (generally regarded as the donor) to another compound (generally regarded as the acceptor). Transferase is the systematic name for any enzyme of EC class 2.;Catalysis of the transfer of a methyl group to an acceptor molecule.;The process in which a methyl group is covalently attached to a molecule.;Any process that stops, prevents or reduces the frequency, rate or extent of TORC1 signaling.;A GTPase-activating protein (GAP) complex that regulates TORC1 signaling by interacting with the Rag GTPase. In human, the GATOR1 complex consists of DEPDC5, NPRL2, and NPRL3. In S. cerevisiae, this complex is referred to as SEACIT and contains the Iml1p, Npr2p, and Npr3p proteins.;Any process that results in a change in state or activity of a cell (in terms of movement, secretion, enzyme production, gene expression, etc.) as a result of deprivation of amino acids.;A protein complex that regulates the TORC1 signaling pathway in response to nutrients. The KICSTOR complex is composed of KPTN, ITFG2, C12orf66 and SZT2.;Binding to S-adenosyl-L-methionine.
ENSMUSG00000049354	77.9401	0.0220971	0.0468452	0.113402	0.697321	Dcaf7	DDB1 and CUL4 associated factor 7 [Source:MGI Symbol;Acc:MGI:1919083]	45.76	11	GO:0005515;GO:0005829;GO:0016604;GO:0005654;GO:0005634;GO:0005737;GO:0032991;GO:0016567;GO:0016363;GO:0080008;	protein binding;cytosol;nuclear body;nucleoplasm;nucleus;cytoplasm;protein-containing complex;protein ubiquitination;nuclear matrix;Cul4-RING E3 ubiquitin ligase complex;	Binding to a protein.;The part of the cytoplasm that does not contain organelles but which does contain other particulate matter, such as protein complexes.;Extra-nucleolar nuclear domains usually visualized by confocal microscopy and fluorescent antibodies to specific proteins.;That part of the nuclear content other than the chromosomes or the nucleolus.;A membrane-bounded organelle of eukaryotic cells in which chromosomes are housed and replicated. In most cells, the nucleus contains all of the cell's chromosomes except the organellar chromosomes, and is the site of RNA synthesis and processing. In some species, or in specialized cell types, RNA metabolism or DNA replication may be absent.;The contents of a cell excluding the plasma membrane and nucleus, but including other subcellular structures.;A stable assembly of two or more macromolecules, i.e. proteins, nucleic acids, carbohydrates or lipids, in which at least one component is a protein and the constituent parts function together.;The process in which one or more ubiquitin groups are added to a protein.;The dense fibrillar network lying on the inner side of the nuclear membrane.;A ubiquitin ligase complex in which a cullin from the Cul4 family and a RING domain protein form the catalytic core; substrate specificity is conferred by an adaptor protein.;
ENSMUSG00000061650	62.0916	0.0191931	0.0455751	0.112656	0.697321	Med9	mediator complex subunit 9 [Source:MGI Symbol;Acc:MGI:2183151]	48.09	11	GO:0006357;GO:0003712;GO:0016592;GO:0005634;GO:0005515;GO:0032968;GO:0051123;GO:0060261;GO:0005654;GO:0070847	regulation of transcription by RNA polymerase II;transcription coregulator activity;mediator complex;nucleus;protein binding;positive regulation of transcription elongation by RNA polymerase II;RNA polymerase II preinitiation complex assembly;positive regulation of transcription initiation by RNA polymerase II;nucleoplasm;core mediator complex	Any process that modulates the frequency, rate or extent of transcription mediated by RNA polymerase II.;A transcription regulator activity that modulates the transcription of specific gene sets via binding to a DNA-bound DNA-binding transcription factor, either on its own or as part of a complex. Coregulators often act by altering chromatin structure and modifications. For example, one class of transcription coregulators modifies chromatin structure through covalent modification of histones. A second class remodels the conformation of chromatin in an ATP-dependent fashion. A third class modulates interactions of DNA-bound DNA-binding transcription factors with other transcription coregulators.;A protein complex that interacts with the carboxy-terminal domain of the largest subunit of RNA polymerase II and plays an active role in transducing the signal from a transcription factor to the transcriptional machinery. The mediator complex is required for activation of transcription of most protein-coding genes, but can also act as a transcriptional corepressor. The Saccharomyces complex contains several identifiable subcomplexes: a head domain comprising Srb2, -4, and -5, Med6, -8, and -11, and Rox3 proteins; a middle domain comprising Med1, -4, and -7, Nut1 and -2, Cse2, Rgr1, Soh1, and Srb7 proteins; a tail consisting of Gal11p, Med2p, Pgd1p, and Sin4p; and a regulatory subcomplex comprising Ssn2, -3, and -8, and Srb8 proteins. Metazoan mediator complexes have similar modular structures and include homologs of yeast Srb and Med proteins.;A membrane-bounded organelle of eukaryotic cells in which chromosomes are housed and replicated. In most cells, the nucleus contains all of the cell's chromosomes except the organellar chromosomes, and is the site of RNA synthesis and processing. In some species, or in specialized cell types, RNA metabolism or DNA replication may be absent.;Binding to a protein.;Any process that activates or increases the frequency, rate or extent of transcription elongation, the extension of an RNA molecule after transcription initiation and promoter clearance by the addition of ribonucleotides, catalyzed by RNA polymerase II.;The aggregation, arrangement and bonding together of proteins on an RNA polymerase II promoter DNA to form the transcriptional preinitiation complex (PIC), the formation of which is a prerequisite for transcription by RNA polymerase.;Any process that increases the rate, frequency or extent of a process involved in starting transcription from an RNA polymerase II promoter.;That part of the nuclear content other than the chromosomes or the nucleolus.;A protein complex that interacts with the carboxy-terminal domain of the largest subunit of RNA polymerase II and plays an active role in transducing the signal from a transcription factor to the transcriptional machinery. The core mediator complex has a stimulatory effect on basal transcription, and contains most of the same subdomains as the larger form of mediator complex -- a head domain comprising proteins known in Saccharomyces as Srb2, -4, and -5, Med6, -8, and -11, and Rox3 proteins; a middle domain comprising Med1, -4, and -7, Nut1 and -2, Cse2, Rgr1, Soh1, and Srb7 proteins; and a tail consisting of Gal11p, Med2p, Pgd1p, and Sin4p -- but lacks the regulatory subcomplex comprising Ssn2, -3, and -8, and Srb8 proteins. Metazoan core mediator complexes have similar modular structures and include homologs of yeast Srb and Med proteins.
ENSMUSG00000023088	69.6671	-0.0210659	0.0463771	0.114298	0.697876	Abcc1	ATP-binding cassette, sub-family C (CFTR/MRP), member 1 [Source:MGI Symbol;Acc:MGI:102676]	46.19	16	GO:0005524;GO:0016020;GO:0055085;GO:0140359;GO:0022857;GO:0016887;GO:0005737;GO:0005886;GO:0016787;GO:0000166;GO:0006869;GO:0016324;GO:0016328;GO:0009410;GO:0098590;GO:0015431;GO:0008559;GO:0042886;GO:0016323;GO:0009925;GO:0042910;GO:0005324;GO:0015562;GO:0034040;GO:0034634;GO:0042887;GO:0046943;GO:0006979;GO:0015911;GO:0030335;GO:0033700;GO:0034775;GO:0042908;GO:0045332;GO:0060326;GO:0070633;GO:0070729;GO:0099039;GO:0140115;GO:1901215;GO:1905039;GO:1990961;GO:1990962;GO:2001038;GO:0071716;GO:0015889;GO:0050729;GO:0015420;GO:1904646;	ATP binding;membrane;transmembrane transport;ABC-type transporter activity;transmembrane transporter activity;ATP hydrolysis activity;cytoplasm;plasma membrane;hydrolase activity;nucleotide binding;lipid transport;apical plasma membrane;lateral plasma membrane;response to xenobiotic stimulus;plasma membrane region;ABC-type glutathione S-conjugate transporter activity;ABC-type xenobiotic transporter activity;amide transport;basolateral plasma membrane;basal plasma membrane;xenobiotic transmembrane transporter activity;long-chain fatty acid transporter activity;efflux transmembrane transporter activity;ATPase-coupled lipid transmembrane transporter activity;glutathione transmembrane transporter activity;amide transmembrane transporter activity;carboxylic acid transmembrane transporter activity;response to oxidative stress;long-chain fatty acid import across plasma membrane;positive regulation of cell migration;phospholipid efflux;glutathione transmembrane transport;xenobiotic transport;phospholipid translocation;cell chemotaxis;transepithelial transport;cyclic nucleotide transport;sphingolipid translocation;export across plasma membrane;negative regulation of neuron death;carboxylic acid transmembrane transport;xenobiotic detoxification by transmembrane export across the plasma membrane;xenobiotic transport across blood-brain barrier;regulation of cellular response to drug;leukotriene transport;cobalamin transport;positive regulation of inflammatory response;ABC-type vitamin B12 transporter activity;cellular response to amyloid-beta;	Binding to ATP, adenosine 5'-triphosphate, a universally important coenzyme and enzyme regulator.;A lipid bilayer along with all the proteins and protein complexes embedded in it an attached to it.;The process in which a solute is transported across a lipid bilayer, from one side of a membrane to the other.;Primary active transporter characterized by two nucleotide-binding domains and two transmembrane domains. Uses the energy generated from ATP hydrolysis to drive the transport of a substance across a membrane.;Enables the transfer of a substance, usually a specific substance or a group of related substances, from one side of a membrane to the other.;Catalysis of the reaction: ATP + H2O = ADP + H+ phosphate. ATP hydrolysis is used in some reactions as an energy source, for example to catalyze a reaction or drive transport against a concentration gradient.;The contents of a cell excluding the plasma membrane and nucleus, but including other subcellular structures.;The membrane surrounding a cell that separates the cell from its external environment. It consists of a phospholipid bilayer and associated proteins.;Catalysis of the hydrolysis of various bonds, e.g. C-O, C-N, C-C, phosphoric anhydride bonds, etc.;Binding to a nucleotide, any compound consisting of a nucleoside that is esterified with (ortho)phosphate or an oligophosphate at any hydroxyl group on the ribose or deoxyribose.;The directed movement of lipids into, out of or within a cell, or between cells, by means of some agent such as a transporter or pore. Lipids are compounds soluble in an organic solvent but not, or sparingly, in an aqueous solvent.;The region of the plasma membrane located at the apical end of the cell.;The portion of the plasma membrane at the lateral side of the cell. In epithelial cells, lateral plasma membranes are on the sides of cells which lie at the interface of adjacent cells.;Any process that results in a change in state or activity of a cell or an organism (in terms of movement, secretion, enzyme production, gene expression, etc.) as a result of a stimulus from a xenobiotic, a compound foreign to the organim exposed to it. It may be synthesized by another organism (like ampicilin) or it can be a synthetic chemical.;A membrane that is a (regional) part of the plasma membrane.;Catalysis of the reaction: ATP + H2O + glutathione S-conjugate(in) -> ADP + phosphate + glutathione S-conjugate(out).;Catalysis of the reaction: ATP + H2O + xenobiotic(in) = ADP + phosphate + xenobiotic(out).;The directed movement of an amide, any compound containing one, two, or three acyl groups attached to a nitrogen atom, into, out of or within a cell, or between cells, by means of some agent such as a transporter or pore.;The region of the plasma membrane that includes the basal end and sides of the cell. Often used in reference to animal polarized epithelial membranes, where the basal membrane is the part attached to the extracellular matrix, or in plant cells, where the basal membrane is defined with respect to the zygotic axis.;The region of the plasma membrane located at the basal end of the cell. Often used in reference to animal polarized epithelial membranes, where the basal membrane is the part attached to the extracellular matrix, or in plant cells, where the basal membrane is defined with respect to the zygotic axis.;Enables the directed movement of a xenobiotic from one side of a membrane to the other. A xenobiotic is a compound foreign to the organim exposed to it. It may be synthesized by another organism (like ampicilin) or it can be a synthetic chemical.;Enables the transfer of long-chain fatty acids from one side of a membrane to the other. A long-chain fatty acid is a fatty acid with a chain length between C13 and C22.;Enables the transfer of a specific substance or related group of substances from the inside of the cell to the outside of the cell across a membrane.;Enables the transfer of a solute or solutes from one side of a membrane to the other according to the reaction: ATP + H2O + lipid(in) = ADP + phosphate + lipid(out).;Enables the transfer of glutathione, the tripeptide glutamylcysteinylglycine, from one side of a membrane to the other.;Enables the transfer of an amide, any compound containing one, two, or three acyl groups attached to a nitrogen atom, from one side of a membrane to the other.;Enables the transfer of carboxylic acids from one side of a membrane to the other. Carboxylic acids are organic acids containing one or more carboxyl (COOH) groups or anions (COO-).;Any process that results in a change in state or activity of a cell or an organism (in terms of movement, secretion, enzyme production, gene expression, etc.) as a result of oxidative stress, a state often resulting from exposure to high levels of reactive oxygen species, e.g. superoxide anions, hydrogen peroxide (H2O2), and hydroxyl radicals.;The directed movement of long-chain fatty acids from outside of a cell, across the plasma membrane and into the cytosol. A long-chain fatty acid is a fatty acid with a chain length between C13 and C22.;Any process that activates or increases the frequency, rate or extent of cell migration.;The directed movement of a phospholipid out of a cell or organelle.;A process in which glutathione is transported across a membrane.;The directed movement of a xenobiotic into, out of or within a cell, or between cells, by means of some agent such as a transporter or pore. A xenobiotic is a compound foreign to the organim exposed to it. It may be synthesized by another organism (like ampicilin) or it can be a synthetic chemical.;The movement of a phospholipid molecule from one leaflet of a membrane bilayer to the opposite leaflet.;The directed movement of a motile cell guided by a specific chemical concentration gradient. Movement may be towards a higher concentration (positive chemotaxis) or towards a lower concentration (negative chemotaxis).;The directed movement of a substance from one side of an epithelium to the other.;The directed movement of a cyclic nucleotide, any nucleotide in which phosphate group is in diester linkage to two positions on the sugar residue, into, out of or within a cell.;The movement of a sphingolipid molecule from one leaflet of a membrane bilayer to the opposite leaflet.;The directed movement of some substance from inside of a cell, across the plasma membrane and into the extracellular region.;Any process that stops, prevents or reduces the frequency, rate or extent of neuron death.;The process in which carboxylic acid is transported across a membrane.;A process that reduces or removes the toxicity of a xenobiotic by exporting it outside the cell.;The directed movement of a xenobiotic through the blood-brain barrier.;Any process that modulates the frequency, rate or extent of cellular response to drug.;The directed movement of leukotrienes into, out of or within a cell, or between cells, by means of some agent such as a transporter or pore. Leukotrienes are linear C20 endogenous metabolites of arachidonic acid (icosa-5,8,11,14-tetraenoic acid) containing a terminal carboxy function and four or more double bonds (three or more of which are conjugated) as well as other functional groups.;The directed movement of cobalamin (vitamin B12), a water-soluble vitamin characterized by possession of a corrin nucleus containing a cobalt atom, into, out of or within a cell, or between cells, by means of some agent such as a transporter or pore.;Any process that activates or increases the frequency, rate or extent of the inflammatory response.;Enables the transfer of a solute or solutes from one side of a membrane to the other according to the reaction: vitamin B12(out) + ATP + H2O = ADP + an vitamin B12(in) + H+ + phosphate. Vitamin B12 is alkylcob(III)alamin.;Any process that results in a change in state or activity of a cell (in terms of movement, secretion, enzyme production, gene expression, etc.) as a result of a amyloid-beta stimulus.;
ENSMUSG00000001911	427.783	0.0380713	0.0464447	0.114791	0.698017	Nfix	nuclear factor I/X [Source:MGI Symbol;Acc:MGI:97311]	53.14	8	;GO:0006355;GO:0005634;GO:0003700;GO:0003677;GO:0006351;GO:0045893;GO:0006260;GO:1990837;GO:0000122;GO:0045944;GO:0010467;GO:0009611;GO:0035264;GO:0006954;GO:0043524;GO:0022008;GO:0060041;GO:0000902;GO:0048854;GO:0000978;GO:0003682;GO:0001501;GO:0001894;GO:0019827;GO:0006366;GO:0007519;GO:0048709;GO:0030182;GO:0051090;GO:0048873;GO:0005515;GO:0043010;GO:0006357;GO:0000981;GO:0006909;GO:0007420;GO:0007613;GO:0007266;GO:0002158;GO:0030316;GO:0030282;GO:0061351;GO:0048708;GO:0007405;GO:0048665;GO:0001228;GO:0021510;GO:0021772;GO:0060429;GO:0048469;GO:0030900;GO:0000977;GO:0035176;GO:0021549;GO:0021766;GO:0021987;GO:0048699;GO:0014816;GO:0043403;GO:0071773;GO:0014009;GO:0021846;GO:0030225;GO:0043583;GO:0007612;GO:0021680;GO:0001958;GO:0048668;GO:0031099;GO:0097402;GO:0021707;GO:0021861;GO:0021670;GO:0014016;GO:0021696;GO:0010458;GO:0021780;GO:0021782;GO:0042063;GO:1905222	;regulation of DNA-templated transcription;nucleus;DNA-binding transcription factor activity;DNA binding;DNA-templated transcription;positive regulation of DNA-templated transcription;DNA replication;sequence-specific double-stranded DNA binding;negative regulation of transcription by RNA polymerase II;positive regulation of transcription by RNA polymerase II;gene expression;response to wounding;multicellular organism growth;inflammatory response;negative regulation of neuron apoptotic process;neurogenesis;retina development in camera-type eye;cell morphogenesis;brain morphogenesis;RNA polymerase II cis-regulatory region sequence-specific DNA binding;chromatin binding;skeletal system development;tissue homeostasis;stem cell population maintenance;transcription by RNA polymerase II;skeletal muscle tissue development;oligodendrocyte differentiation;neuron differentiation;regulation of DNA-binding transcription factor activity;homeostasis of number of cells within a tissue;protein binding;camera-type eye development;regulation of transcription by RNA polymerase II;DNA-binding transcription factor activity, RNA polymerase II-specific;phagocytosis;brain development;memory;Rho protein signal transduction;osteoclast proliferation;osteoclast differentiation;bone mineralization;neural precursor cell proliferation;astrocyte differentiation;neuroblast proliferation;neuron fate specification;DNA-binding transcription activator activity, RNA polymerase II-specific;spinal cord development;olfactory bulb development;epithelium development;cell maturation;forebrain development;RNA polymerase II transcription regulatory region sequence-specific DNA binding;social behavior;cerebellum development;hippocampus development;cerebral cortex development;generation of neurons;skeletal muscle satellite cell differentiation;skeletal muscle tissue regeneration;cellular response to BMP stimulus;glial cell proliferation;cell proliferation in forebrain;macrophage differentiation;ear development;learning;cerebellar Purkinje cell layer development;endochondral ossification;collateral sprouting;regeneration;neuroblast migration;cerebellar granule cell differentiation;forebrain radial glial cell differentiation;lateral ventricle development;neuroblast differentiation;cerebellar cortex morphogenesis;exit from mitosis;glial cell fate specification;glial cell development;gliogenesis;atrioventricular canal morphogenesis	;Any process that modulates the frequency, rate or extent of cellular DNA-templated transcription.;A membrane-bounded organelle of eukaryotic cells in which chromosomes are housed and replicated. In most cells, the nucleus contains all of the cell's chromosomes except the organellar chromosomes, and is the site of RNA synthesis and processing. In some species, or in specialized cell types, RNA metabolism or DNA replication may be absent.;A transcription regulator activity that modulates transcription of gene sets via selective and non-covalent binding to a specific double-stranded genomic DNA sequence (sometimes referred to as a motif) within a cis-regulatory region. Regulatory regions include promoters (proximal and distal) and enhancers. Genes are transcriptional units, and include bacterial operons.;Any molecular function by which a gene product interacts selectively and non-covalently with DNA (deoxyribonucleic acid).;The synthesis of an RNA transcript from a DNA template.;Any process that activates or increases the frequency, rate or extent of cellular DNA-templated transcription.;The cellular metabolic process in which a cell duplicates one or more molecules of DNA. DNA replication begins when specific sequences, known as origins of replication, are recognized and bound by initiation proteins, and ends when the original DNA molecule has been completely duplicated and the copies topologically separated. The unit of replication usually corresponds to the genome of the cell, an organelle, or a virus. The template for replication can either be an existing DNA molecule or RNA.;Binding to double-stranded DNA of a specific nucleotide composition, e.g. GC-rich DNA binding, or with a specific sequence motif or type of DNA, e.g. promotor binding or rDNA binding.;Any process that stops, prevents, or reduces the frequency, rate or extent of transcription mediated by RNA polymerase II.;Any process that activates or increases the frequency, rate or extent of transcription from an RNA polymerase II promoter.;The process in which a gene's sequence is converted into a mature gene product (protein or RNA). This includes the production of an RNA transcript and its processing, translation and maturation for protein-coding genes.;Any process that results in a change in state or activity of a cell or an organism (in terms of movement, secretion, enzyme production, gene expression, etc.) as a result of a stimulus indicating damage to the organism.;The increase in size or mass of an entire multicellular organism, as opposed to cell growth.;The immediate defensive reaction (by vertebrate tissue) to infection or injury caused by chemical or physical agents. The process is characterized by local vasodilation, extravasation of plasma into intercellular spaces and accumulation of white blood cells and macrophages.;Any process that stops, prevents, or reduces the frequency, rate or extent of cell death by apoptotic process in neurons.;Generation of cells within the nervous system.;The process whose specific outcome is the progression of the retina over time, from its formation to the mature structure. The retina is the innermost layer or coating at the back of the eyeball, which is sensitive to light and in which the optic nerve terminates.;The developmental process in which the size or shape of a cell is generated and organized.;The process in which the anatomical structures of the brain are generated and organized. The brain is one of the two components of the central nervous system and is the center of thought and emotion. It is responsible for the coordination and control of bodily activities and the interpretation of information from the senses (sight, hearing, smell, etc.).;Binding to a specific upstream regulatory DNA sequence (transcription factor recognition sequence or binding site) located in cis relative to the transcription start site (i.e., on the same strand of DNA) of a gene transcribed by RNA polymerase II.;Binding to chromatin, the network of fibers of DNA, protein, and sometimes RNA, that make up the chromosomes of the eukaryotic nucleus during interphase.;The process whose specific outcome is the progression of the skeleton over time, from its formation to the mature structure. The skeleton is the bony framework of the body in vertebrates (endoskeleton) or the hard outer envelope of insects (exoskeleton or dermoskeleton).;A homeostatic process involved in the maintenance of an internal steady state within a defined tissue of an organism, including control of cellular proliferation and death and control of metabolic function.;The process by which an organism or tissue maintains a population of stem cells of a single type. This can be achieved by a number of mechanisms: stem cell asymmetric division maintains stem cell numbers; stem cell symmetric division increases them; maintenance of a stem cell niche maintains the conditions for commitment to the stem cell fate for some types of stem cell; stem cells may arise de novo from other cell types.;The synthesis of RNA from a DNA template by RNA polymerase II (RNAP II), originating at an RNA polymerase II promoter. Includes transcription of messenger RNA (mRNA) and certain small nuclear RNAs (snRNAs).;The developmental sequence of events leading to the formation of adult skeletal muscle tissue. The main events are: the fusion of myoblasts to form myotubes that increase in size by further fusion to them of myoblasts, the formation of myofibrils within their cytoplasm and the establishment of functional neuromuscular junctions with motor neurons. At this stage they can be regarded as mature muscle fibers.;The process in which a relatively unspecialized cell acquires the specialized features of an oligodendrocyte. An oligodendrocyte is a type of glial cell involved in myelinating the axons of neurons in the central nervous system.;The process in which a relatively unspecialized cell acquires specialized features of a neuron.;Any process that modulates the frequency, rate or extent of the activity of a transcription factor, any factor involved in the initiation or regulation of transcription.;Any biological process involved in the maintenance of the steady-state number of cells within a population of cells in a tissue.;Binding to a protein.;The process whose specific outcome is the progression of the camera-type eye over time, from its formation to the mature structure. The camera-type eye is an organ of sight that receives light through an aperture and focuses it through a lens, projecting it on a photoreceptor field.;Any process that modulates the frequency, rate or extent of transcription mediated by RNA polymerase II.;A DNA-binding transcription factor activity that modulates the transcription of specific gene sets transcribed by RNA polymerase II.;A vesicle-mediated transport process that results in the engulfment of external particulate material by phagocytes and their delivery to the lysosome. The particles are initially contained within phagocytic vacuoles (phagosomes), which then fuse with primary lysosomes to effect digestion of the particles.;The process whose specific outcome is the progression of the brain over time, from its formation to the mature structure. Brain development begins with patterning events in the neural tube and ends with the mature structure that is the center of thought and emotion. The brain is responsible for the coordination and control of bodily activities and the interpretation of information from the senses (sight, hearing, smell, etc.).;The activities involved in the mental information processing system that receives (registers), modifies, stores, and retrieves informational stimuli. The main stages involved in the formation and retrieval of memory are encoding (processing of received information by acquisition), storage (building a permanent record of received information as a result of consolidation) and retrieval (calling back the stored information and use it in a suitable way to execute a given task).;The series of molecular signals within the cell that are mediated by a member of the Rho family of proteins switching to a GTP-bound active state.;The multiplication or reproduction of osteoclasts, resulting in the expansion of an osteoclast cell population. An osteoclast is a specialized phagocytic cell associated with the absorption and removal of the mineralized matrix of bone tissue, which typically differentiates from monocytes.;The process in which a relatively unspecialized monocyte acquires the specialized features of an osteoclast. An osteoclast is a specialized phagocytic cell associated with the absorption and removal of the mineralized matrix of bone tissue.;The deposition of hydroxyapatite, a form of calcium phosphate with the formula Ca10(PO4)6(OH)2, in bone tissue.;The multiplication or reproduction of neural precursor cells, resulting in the expansion of a cell population. A neural precursor cell is either a nervous system stem cell or a nervous system progenitor cell.;The process in which a relatively unspecialized cell acquires the specialized features of an astrocyte. An astrocyte is the most abundant type of glial cell. Astrocytes provide support for neurons and regulate the environment in which they function.;The expansion of a neuroblast population by cell division. A neuroblast is any cell that will divide and give rise to a neuron.;The process in which a cell becomes capable of differentiating autonomously into a neuron in an environment that is neutral with respect to the developmental pathway. Upon specification, the cell fate can be reversed.;A DNA-binding transcription factor activity that activates or increases transcription of specific gene sets transcribed by RNA polymerase II.;The process whose specific outcome is the progression of the spinal cord over time, from its formation to the mature structure. The spinal cord primarily conducts sensory and motor nerve impulses between the brain and the peripheral nervous tissues.;The progression of the olfactory bulb over time from its initial formation until its mature state. The olfactory bulb coordinates neuronal signaling involved in the perception of smell. It receives input from the sensory neurons and outputs to the olfactory cortex.;The process whose specific outcome is the progression of an epithelium over time, from its formation to the mature structure. An epithelium is a tissue that covers the internal or external surfaces of an anatomical structure.;A developmental process, independent of morphogenetic (shape) change, that is required for a cell to attain its fully functional state.;The process whose specific outcome is the progression of the forebrain over time, from its formation to the mature structure. The forebrain is the anterior of the three primary divisions of the developing chordate brain or the corresponding part of the adult brain (in vertebrates, includes especially the cerebral hemispheres, the thalamus, and the hypothalamus and especially in higher vertebrates is the main control center for sensory and associative information processing, visceral functions, and voluntary motor functions).;Binding to a specific sequence of DNA that is part of a regulatory region that controls the transcription of a gene or cistron by RNA polymerase II.;Behavior directed towards society, or taking place between members of the same species. Occurs predominantly, or only, in individuals that are part of a group.;The process whose specific outcome is the progression of the cerebellum over time, from its formation to the mature structure. The cerebellum is the portion of the brain in the back of the head between the cerebrum and the pons. In mice, the cerebellum controls balance for walking and standing, modulates the force and range of movement and is involved in the learning of motor skills.;The progression of the hippocampus over time from its initial formation until its mature state.;The progression of the cerebral cortex over time from its initial formation until its mature state. The cerebral cortex is the outer layered region of the telencephalon.;The process in which nerve cells are generated. This includes the production of neuroblasts and their differentiation into neurons.;The process in which a relatively unspecialized cell acquires specialized features of a satellite cell.;The regrowth of skeletal muscle tissue to repair injured or damaged muscle fibers in the postnatal stage.;Any process that results in a change in state or activity of a cell (in terms of movement, secretion, enzyme production, gene expression, etc.) as a result of a bone morphogenetic protein (BMP) stimulus.;The multiplication or reproduction of glial cells by cell division, resulting in the expansion of their population. Glial cells exist throughout the nervous system, and include Schwann cells, astrocytes, and oligodendrocytes among others.;The creation of greater cell numbers in the forebrain due to cell division of progenitor cells.;The process in which a relatively unspecialized monocyte acquires the specialized features of a macrophage.;The process whose specific outcome is the progression of the ear over time, from its formation to the mature structure. The ear is the sense organ in vertebrates that is specialized for the detection of sound, and the maintenance of balance. Includes the outer ear and middle ear, which collect and transmit sound waves; and the inner ear, which contains the organs of balance and (except in fish) hearing. Also includes the pinna, the visible part of the outer ear, present in some mammals.;Any process in an organism in which a relatively long-lasting adaptive behavioral change occurs as the result of experience.;The process whose specific outcome is the progression of the cerebellar Purkinje cell layer over time, from its formation to the mature structure. The Purkinje cell layer lies just underneath the molecular layer of the cerebellar cortex. It contains the neuronal cell bodies of the Purkinje cells that are arranged side by side in a single layer. Candelabrum interneurons are vertically oriented between the Purkinje cells. Purkinje neurons are inhibitory and provide the output of the cerebellar cortex through axons that project into the white matter. Extensive dendritic trees from the Purkinje cells extend upward in a single plane into the molecular layer where they synapse with parallel fibers of granule cells.;Replacement ossification wherein bone tissue replaces cartilage.;The process in which outgrowths develop from the shafts of existing axons.;The regrowth of a lost or destroyed body part, such as an organ or tissue. This process may occur via renewal, repair, and/or growth alone (i.e. increase in size or mass).;The orderly movement of a neuroblast from one site to another, often during the development of a multicellular organism or multicellular structure. A neuroblast is any cell that will divide and give rise to a neuron.;The process in which neuroblasts acquire specialized structural and/or functional features that characterize the mature cerebellar granule cell. Differentiation includes the processes involved in commitment of a neuroblast to a granule cell fate. A granule cell is a glutamatergic interneuron found in the cerebellar cortex.;The process in which neuroepithelial cells of the neural tube give rise to radial glial cells, specialized bipotential progenitors cells of the forebrain. Differentiation includes the processes involved in commitment of a cell to a specific fate.;The process whose specific outcome is the progression of the lateral ventricles over time, from the formation to the mature structure. The two lateral ventricles are a cavity in each of the cerebral hemispheres derived from the cavity of the embryonic neural tube. They are separated from each other by the septum pellucidum, and each communicates with the third ventricle by the foramen of Monro, through which also the choroid plexuses of the lateral ventricles become continuous with that of the third ventricle.;The process in which a relatively unspecialized cell acquires specialized features of a neuroblast. There are at least four stages through which the pluripotent cells of epiblast or blastula become neuroblasts.;The process in which the anatomical structure of the cranial nerves are generated and organized. The cerebellar cortex is a thin mantle of gray matter that covers the surface of each cerebral hemisphere. It has a characteristic morphology with convolutions (gyri) and crevices (sulci) that have specific functions. Six layers of nerve cells and the nerve pathways that connect them comprise the cerebellar cortex. Together, these regions are responsible for the processes of conscious thought, perception, emotion and memory as well as advanced motor function.;The cell cycle transition where a cell leaves M phase and enters a new G1 phase. M phase is the part of the mitotic cell cycle during which mitosis and cytokinesis take place.;The process in which a cell becomes capable of differentiating autonomously into a glial cell in an environment that is neutral with respect to the developmental pathway. Upon specification, the cell fate can be reversed.;The process aimed at the progression of a glial cell over time, from initial commitment of the cell to a specific fate, to the fully functional differentiated cell.;The process that results in the generation of glial cells. This includes the production of glial progenitors and their differentiation into mature glia.;The developmental process by which an atrioventricular canal is generated and organized.
ENSMUSG00000034602	88.3156	0.0229328	0.0470268	0.114519	0.698017	Mon2	MON2 homolog, regulator of endosome to Golgi trafficking [Source:MGI Symbol;Acc:MGI:1914324]	41.92	10	GO:0016020;GO:0015031;GO:0005829;GO:0031901;GO:0005768;GO:0006895;	membrane;protein transport;cytosol;early endosome membrane;endosome;Golgi to endosome transport;	A lipid bilayer along with all the proteins and protein complexes embedded in it an attached to it.;The directed movement of proteins into, out of or within a cell, or between cells, by means of some agent such as a transporter or pore.;The part of the cytoplasm that does not contain organelles but which does contain other particulate matter, such as protein complexes.;The lipid bilayer surrounding an early endosome.;A vacuole to which materials ingested by endocytosis are delivered.;The directed movement of substances from the Golgi to early sorting endosomes. Clathrin vesicles transport substances from the trans-Golgi to endosomes.;
ENSMUSG00000040236	100.394	0.0242996	0.0477892	0.114742	0.698017	Trappc5	trafficking protein particle complex 5 [Source:MGI Symbol;Acc:MGI:1913932]	50.88	8	GO:0030008;GO:0048193;GO:0005515;GO:0005794;GO:0005783;GO:0016192;GO:1990072;GO:0006888;GO:0048208;GO:0099022;GO:0005737;GO:0006901;GO:1990071;GO:1990070	TRAPP complex;Golgi vesicle transport;protein binding;Golgi apparatus;endoplasmic reticulum;vesicle-mediated transport;TRAPPIII protein complex;endoplasmic reticulum to Golgi vesicle-mediated transport;COPII vesicle coating;vesicle tethering;cytoplasm;vesicle coating;TRAPPII protein complex;TRAPPI protein complex	A large complex that acts as a tethering factor involved in transporting vesicles from the ER through the Golgi to the plasma membrane. A TRAPP (transport protein particle) complex has a core set of proteins which are joined by specific subunits depending on the cellular component where a given TRAPP complex is active.;The directed movement of substances into, out of or within the Golgi apparatus, mediated by vesicles.;Binding to a protein.;A membrane-bound cytoplasmic organelle of the endomembrane system that further processes the core oligosaccharides (e.g. N-glycans) added to proteins in the endoplasmic reticulum and packages them into membrane-bound vesicles. The Golgi apparatus operates at the intersection of the secretory, lysosomal, and endocytic pathways.;The irregular network of unit membranes, visible only by electron microscopy, that occurs in the cytoplasm of many eukaryotic cells. The membranes form a complex meshwork of tubular channels, which are often expanded into slitlike cavities called cisternae. The ER takes two forms, rough (or granular), with ribosomes adhering to the outer surface, and smooth (with no ribosomes attached).;A cellular transport process in which transported substances are moved in membrane-bounded vesicles; transported substances are enclosed in the vesicle lumen or located in the vesicle membrane. The process begins with a step that directs a substance to the forming vesicle, and includes vesicle budding and coating. Vesicles are then targeted to, and fuse with, an acceptor membrane.;A complex that functions in anterograde transport at the Golgi and also regulates autophagy. In yeast it includes at least the following subunits: Bet3 (as homodimer), Bet5, Trs20, Trs23, Trs31, Trs33, Trs85. TRAPPIII may include further, as yet undescribed, proteins.;The directed movement of substances from the endoplasmic reticulum (ER) to the Golgi, mediated by COP II vesicles. Small COP II coated vesicles form from the ER and then fuse directly with the cis-Golgi. Larger structures are transported along microtubules to the cis-Golgi.;The addition of COPII proteins and adaptor proteins to ER membranes during the formation of transport vesicles, forming a vesicle coat.;The initial, indirect interaction between a vesicle membrane and a membrane to which it is targeted for fusion. This interaction is mediated by tethering factors (or complexes), which interact with both membranes. Interaction can occur via direct binding to membrane phospholipids or membrane proteins, or via binding to vesicle coat proteins. This process is distinct from and prior to interaction between factors involved in fusion.;The contents of a cell excluding the plasma membrane and nucleus, but including other subcellular structures.;A protein coat is added to the vesicle to form the proper shape of the vesicle and to target the vesicle for transport to its destination.;A complex that mediates intra-Golgi traffic, Golgi exit, endosome-to-Golgi traffic, and the trafficking of autophagy proteins from Golgi to the phagophore assembly site. Binds to a component of the COPI coat. In yeast it includes the following subunits: Bet3 (as homodimer), Bet5, Tca17, Trs20, Trs23, Trs31, Trs33, Trs65, Trs120, Trs130. The whole complex is thought to dimerize with itself.;A complex that tethers COPII vesicles at ER-Golgi intermediate compartment. Its role in this part of the vesicular transport may start at the ER exit sites. Binds to a component of the COPII coat. In yeast it includes the following subunits: Bet3 (as homodimer), Bet5, Trs20, Trs23, Trs31, Trs33 which are regarded as the core subunits of all TRAPP complexes in yeast.
ENSMUSG00000046160	344.583	0.0334932	0.0503562	0.114598	0.698017	Olig1	oligodendrocyte transcription factor 1 [Source:MGI Symbol;Acc:MGI:1355334]	61.05	16	GO:0046983;GO:0005634;GO:0003677;GO:0005515;GO:0003700;GO:0045944;GO:0006355;GO:0070888;GO:0007423;GO:0061564;GO:0005667;GO:0048663;GO:0014003	protein dimerization activity;nucleus;DNA binding;protein binding;DNA-binding transcription factor activity;positive regulation of transcription by RNA polymerase II;regulation of DNA-templated transcription;E-box binding;sensory organ development;axon development;transcription regulator complex;neuron fate commitment;oligodendrocyte development	The formation of a protein dimer, a macromolecular structure consists of two noncovalently associated identical or nonidentical subunits.;A membrane-bounded organelle of eukaryotic cells in which chromosomes are housed and replicated. In most cells, the nucleus contains all of the cell's chromosomes except the organellar chromosomes, and is the site of RNA synthesis and processing. In some species, or in specialized cell types, RNA metabolism or DNA replication may be absent.;Any molecular function by which a gene product interacts selectively and non-covalently with DNA (deoxyribonucleic acid).;Binding to a protein.;A transcription regulator activity that modulates transcription of gene sets via selective and non-covalent binding to a specific double-stranded genomic DNA sequence (sometimes referred to as a motif) within a cis-regulatory region. Regulatory regions include promoters (proximal and distal) and enhancers. Genes are transcriptional units, and include bacterial operons.;Any process that activates or increases the frequency, rate or extent of transcription from an RNA polymerase II promoter.;Any process that modulates the frequency, rate or extent of cellular DNA-templated transcription.;Binding to an E-box, a DNA motif with the consensus sequence CANNTG that is found in the promoters of a wide array of genes expressed in neurons, muscle and other tissues.;The process whose specific outcome is the progression of sensory organs over time, from its formation to the mature structure.;The progression of an axon over time. Covers axonogenesis (de novo generation of an axon) and axon regeneration (regrowth), as well as processes pertaining to the progression of the axon over time (fasciculation and defasciculation).;A protein complex that is capable of associating with DNA by direct binding, or via other DNA-binding proteins or complexes, and regulating transcription.;The process in which the developmental fate of a cell becomes restricted such that it will develop into a neuron.;The process aimed at the progression of an oligodendrocyte over time, from initial commitment of the cell to a specific fate, to the fully functional differentiated cell. An oligodendrocyte is a type of glial cell involved in myelinating the axons in the central nervous system.
ENSMUSG00000038489	172.968	0.0311135	0.0517059	0.114973	0.698409	Polr2l	polymerase (RNA) II (DNA directed) polypeptide L [Source:MGI Symbol;Acc:MGI:1913741]	50.96	7	GO:0003677;GO:0008270;GO:0003899;GO:0006351;GO:0005634;GO:0006366;GO:0005654;GO:0046872;GO:0000428;GO:0005665;GO:0001056;GO:0001054;GO:0005736;GO:0005666;GO:0001055;GO:0006360;GO:0042797	DNA binding;zinc ion binding;DNA-directed 5'-3' RNA polymerase activity;DNA-templated transcription;nucleus;transcription by RNA polymerase II;nucleoplasm;metal ion binding;DNA-directed RNA polymerase complex;RNA polymerase II, core complex;RNA polymerase III activity;RNA polymerase I activity;RNA polymerase I complex;RNA polymerase III complex;RNA polymerase II activity;transcription by RNA polymerase I;tRNA transcription by RNA polymerase III	Any molecular function by which a gene product interacts selectively and non-covalently with DNA (deoxyribonucleic acid).;Binding to a zinc ion (Zn).;Catalysis of the reaction: nucleoside triphosphate + RNA(n) = diphosphate + RNA(n+1). Utilizes a DNA template, i.e. the catalysis of DNA-template-directed extension of the 3'-end of an RNA strand by one nucleotide at a time. Can initiate a chain 'de novo'.;The synthesis of an RNA transcript from a DNA template.;A membrane-bounded organelle of eukaryotic cells in which chromosomes are housed and replicated. In most cells, the nucleus contains all of the cell's chromosomes except the organellar chromosomes, and is the site of RNA synthesis and processing. In some species, or in specialized cell types, RNA metabolism or DNA replication may be absent.;The synthesis of RNA from a DNA template by RNA polymerase II (RNAP II), originating at an RNA polymerase II promoter. Includes transcription of messenger RNA (mRNA) and certain small nuclear RNAs (snRNAs).;That part of the nuclear content other than the chromosomes or the nucleolus.;Binding to a metal ion.;A protein complex that possesses DNA-directed RNA polymerase activity.;RNA polymerase II, one of three nuclear DNA-directed RNA polymerases found in all eukaryotes, is a multisubunit complex; typically it produces mRNAs, snoRNAs, and some of the snRNAs. Two large subunits comprise the most conserved portion including the catalytic site and share similarity with other eukaryotic and bacterial multisubunit RNA polymerases. The largest subunit of RNA polymerase II contains an essential carboxyl-terminal domain (CTD) composed of a variable number of heptapeptide repeats (YSPTSPS). The remainder of the complex is composed of smaller subunits (generally ten or more), some of which are also found in RNA polymerases I and III. Although the core is competent to mediate ribonucleic acid synthesis, it requires additional factors to select the appropriate template.;Catalysis of the reaction: nucleoside triphosphate + RNA(n) = diphosphate + RNA(n+1). Utilizes a DNA template that contains an RNA polymerase III specific promoter to direct initiation and catalyses DNA-template-directed extension of the 3'-end of an RNA strand by one nucleotide at a time. Can initiate a chain 'de novo'.;Catalysis of the reaction: nucleoside triphosphate + RNA(n) = diphosphate + RNA(n+1). Utilizes a DNA template that contains an RNA polymerase I specific promoter to direct initiation and catalyzes DNA-template-directed extension of the 3'-end of an RNA strand by one nucleotide at a time. Can initiate a chain 'de novo'.;RNA polymerase I, one of three nuclear DNA-directed RNA polymerases found in all eukaryotes, is a multisubunit complex; typically it produces rRNAs. Two large subunits comprise the most conserved portion including the catalytic site and share similarity with other eukaryotic and bacterial multisubunit RNA polymerases. The remainder of the complex is composed of smaller subunits (generally ten or more), some of which are also found in RNA polymerase III and others of which are also found in RNA polymerases II and III. Although the core is competent to mediate ribonucleic acid synthesis, it requires additional factors to select the appropriate template.;RNA polymerase III, one of three nuclear DNA-directed RNA polymerases found in all eukaryotes, is a multisubunit complex; typically it produces 5S rRNA, tRNAs and some of the small nuclear RNAs. Two large subunits comprise the most conserved portion including the catalytic site and share similarity with other eukaryotic and bacterial multisubunit RNA polymerases. The remainder of the complex is composed of smaller subunits (generally ten or more), some of which are also found in RNA polymerase I and others of which are also found in RNA polymerases I and II. Although the core is competent to mediate ribonucleic acid synthesis, it requires additional factors to select the appropriate template.;Catalysis of the reaction: nucleoside triphosphate + RNA(n) = diphosphate + RNA(n+1). Utilizes a DNA template that contains an RNA polymerase II specific promoter to direct initiation and catalyses DNA-template-directed extension of the 3'-end of an RNA strand by one nucleotide at a time. Can initiate a chain 'de novo'.;The synthesis of RNA from a DNA template by RNA polymerase I (RNAP I), originating at an RNAP I promoter.;The synthesis of transfer RNA (tRNA) from a DNA template by RNA polymerase III (Pol III), originating at a Pol III promoter.
ENSMUSG00000093930	325.536	-0.0347729	0.0523585	0.115331	0.699871	Hmgcs1	3-hydroxy-3-methylglutaryl-Coenzyme A synthase 1 [Source:MGI Symbol;Acc:MGI:107592]	41.68	13	;GO:0008299;GO:0016746;GO:0004421;GO:0006084;GO:0010142;GO:0005829;GO:0006629;GO:0005737;GO:0016740;GO:0036094;GO:0008202;GO:0008203;GO:0006694;GO:0006695;GO:0016126;GO:0042803;GO:0016853;GO:0071404;GO:0014074;GO:0043177	;isoprenoid biosynthetic process;acyltransferase activity;hydroxymethylglutaryl-CoA synthase activity;acetyl-CoA metabolic process;farnesyl diphosphate biosynthetic process, mevalonate pathway;cytosol;lipid metabolic process;cytoplasm;transferase activity;small molecule binding;steroid metabolic process;cholesterol metabolic process;steroid biosynthetic process;cholesterol biosynthetic process;sterol biosynthetic process;protein homodimerization activity;isomerase activity;cellular response to low-density lipoprotein particle stimulus;response to purine-containing compound;organic acid binding	;The chemical reactions and pathways resulting in the formation of an isoprenoid compound, isoprene (2-methylbuta-1,3-diene) or compounds containing or derived from linked isoprene (3-methyl-2-butenylene) residues.;Catalysis of the transfer of an acyl group from one compound (donor) to another (acceptor).;Catalysis of the reaction: acetoacetyl-CoA + acetyl-CoA + H(2)O = (S)-3-hydroxy-3-methylglutaryl-CoA + CoA + H(+).;The chemical reactions and pathways involving acetyl-CoA, a derivative of coenzyme A in which the sulfhydryl group is acetylated; it is a metabolite derived from several pathways (e.g. glycolysis, fatty acid oxidation, amino-acid catabolism) and is further metabolized by the tricarboxylic acid cycle. It is a key intermediate in lipid and terpenoid biosynthesis.;The pathway that converts acetate, in the form of acetyl-CoA, to farnesyl diphosphate (FPP) through a series of mevalonate intermediates. Farnesyl diphosphate is an important substrate for other essential pathways, such as biosynthesis of sterols.;The part of the cytoplasm that does not contain organelles but which does contain other particulate matter, such as protein complexes.;The chemical reactions and pathways involving lipids, compounds soluble in an organic solvent but not, or sparingly, in an aqueous solvent. Includes fatty acids; neutral fats, other fatty-acid esters, and soaps; long-chain (fatty) alcohols and waxes; sphingoids and other long-chain bases; glycolipids, phospholipids and sphingolipids; and carotenes, polyprenols, sterols, terpenes and other isoprenoids.;The contents of a cell excluding the plasma membrane and nucleus, but including other subcellular structures.;Catalysis of the transfer of a group, e.g. a methyl group, glycosyl group, acyl group, phosphorus-containing, or other groups, from one compound (generally regarded as the donor) to another compound (generally regarded as the acceptor). Transferase is the systematic name for any enzyme of EC class 2.;Binding to a small molecule, any low molecular weight, monomeric, non-encoded molecule.;The chemical reactions and pathways involving steroids, compounds with a 1,2,cyclopentanoperhydrophenanthrene nucleus.;The chemical reactions and pathways involving cholesterol, cholest-5-en-3 beta-ol, the principal sterol of vertebrates and the precursor of many steroids, including bile acids and steroid hormones. It is a component of the plasma membrane lipid bilayer and of plasma lipoproteins and can be found in all animal tissues.;The chemical reactions and pathways resulting in the formation of steroids, compounds with a 1,2,cyclopentanoperhydrophenanthrene nucleus; includes de novo formation and steroid interconversion by modification.;The chemical reactions and pathways resulting in the formation of cholesterol, cholest-5-en-3 beta-ol, the principal sterol of vertebrates and the precursor of many steroids, including bile acids and steroid hormones.;The chemical reactions and pathways resulting in the formation of sterols, steroids with one or more hydroxyl groups and a hydrocarbon side-chain in the molecule.;Binding to an identical protein to form a homodimer.;Catalysis of the geometric or structural changes within one molecule. Isomerase is the systematic name for any enzyme of EC class 5.;Any process that results in a change in state or activity of a cell (in terms of movement, secretion, enzyme production, gene expression, etc.) as a result of a low-density lipoprotein particle stimulus.;Any process that results in a change in state or activity of a cell or an organism (in terms of movement, secretion, enzyme production, gene expression, etc.) as a result of a purine-containing compound stimulus.;Binding to an organic acid, any acidic compound containing carbon in covalent linkage.
ENSMUSG00000036225	75.5594	0.0216018	0.0465599	0.115509	0.700235	Kctd1	potassium channel tetramerisation domain containing 1 [Source:MGI Symbol;Acc:MGI:1918269]	44.93	18	GO:0005515;GO:0051260;GO:0005634;GO:0042802;GO:0045892;GO:0003714;GO:0005654;GO:0005730;GO:0005829;GO:0034451;GO:0045171;	protein binding;protein homooligomerization;nucleus;identical protein binding;negative regulation of DNA-templated transcription;transcription corepressor activity;nucleoplasm;nucleolus;cytosol;centriolar satellite;intercellular bridge;	Binding to a protein.;The process of creating protein oligomers, compounds composed of a small number, usually between three and ten, of identical component monomers. Oligomers may be formed by the polymerization of a number of monomers or the depolymerization of a large protein polymer.;A membrane-bounded organelle of eukaryotic cells in which chromosomes are housed and replicated. In most cells, the nucleus contains all of the cell's chromosomes except the organellar chromosomes, and is the site of RNA synthesis and processing. In some species, or in specialized cell types, RNA metabolism or DNA replication may be absent.;Binding to an identical protein or proteins.;Any process that stops, prevents, or reduces the frequency, rate or extent of cellular DNA-templated transcription.;A transcription coregulator activity that represses or decreases the transcription of specific gene sets via binding to a DNA-bound DNA-binding transcription factor, either on its own or as part of a complex. Corepressors often act by altering chromatin structure and modifications. For example, one class of transcription corepressors modifies chromatin structure through covalent modification of histones. A second class remodels the conformation of chromatin in an ATP-dependent fashion. A third class modulates interactions of DNA-bound DNA-binding transcription factors with other transcription coregulators.;That part of the nuclear content other than the chromosomes or the nucleolus.;A small, dense body one or more of which are present in the nucleus of eukaryotic cells. It is rich in RNA and protein, is not bounded by a limiting membrane, and is not seen during mitosis. Its prime function is the transcription of the nucleolar DNA into 45S ribosomal-precursor RNA, the processing of this RNA into 5.8S, 18S, and 28S components of ribosomal RNA, and the association of these components with 5S RNA and proteins synthesized outside the nucleolus. This association results in the formation of ribonucleoprotein precursors; these pass into the cytoplasm and mature into the 40S and 60S subunits of the ribosome.;The part of the cytoplasm that does not contain organelles but which does contain other particulate matter, such as protein complexes.;A small (70-100 nm) cytoplasmic granule that contains a number of centrosomal proteins; centriolar satellites traffic toward microtubule minus ends and are enriched near the centrosome.;A direct connection between the cytoplasm of two cells that is formed following the completion of cleavage furrow ingression during cell division. They are usually present only briefly prior to completion of cytokinesis. However, in some cases, such as the bridges between germ cells during their development, they become stabilised.;
ENSMUSG00000021244	134.733	0.0274801	0.0489587	0.115742	0.700842	Ylpm1	YLP motif containing 1 [Source:MGI Symbol;Acc:MGI:1926195]	40.18	12	GO:0005634;GO:0005654;GO:0005829;GO:0016607;;GO:0000122;GO:0001227;GO:0032204	nucleus;nucleoplasm;cytosol;nuclear speck;;negative regulation of transcription by RNA polymerase II;DNA-binding transcription repressor activity, RNA polymerase II-specific;regulation of telomere maintenance	A membrane-bounded organelle of eukaryotic cells in which chromosomes are housed and replicated. In most cells, the nucleus contains all of the cell's chromosomes except the organellar chromosomes, and is the site of RNA synthesis and processing. In some species, or in specialized cell types, RNA metabolism or DNA replication may be absent.;That part of the nuclear content other than the chromosomes or the nucleolus.;The part of the cytoplasm that does not contain organelles but which does contain other particulate matter, such as protein complexes.;A discrete extra-nucleolar subnuclear domain, 20-50 in number, in which splicing factors are seen to be localized by immunofluorescence microscopy.;;Any process that stops, prevents, or reduces the frequency, rate or extent of transcription mediated by RNA polymerase II.;A DNA-binding transcription factor activity that represses or decreases the transcription of specific gene sets transcribed by RNA polymerase II.;Any process that modulates the frequency, rate or extent of a process that affects and monitors the activity of telomeric proteins and the length of telomeric DNA.
ENSMUSG00000026280	57.2173	0.0192486	0.0455611	0.115899	0.700842	Atg4b	autophagy related 4B, cysteine peptidase [Source:MGI Symbol;Acc:MGI:1913865]	46.44	1	GO:0019786;GO:0005737;GO:0016787;GO:0008233;GO:0006508;GO:0006914;GO:0015031;GO:0004175;GO:0008234;GO:0097110;GO:0000423;GO:0016237;GO:0034497;GO:0051697;GO:0061912;	Atg8-specific peptidase activity;cytoplasm;hydrolase activity;peptidase activity;proteolysis;autophagy;protein transport;endopeptidase activity;cysteine-type peptidase activity;scaffold protein binding;mitophagy;lysosomal microautophagy;protein localization to phagophore assembly site;protein delipidation;selective autophagy;	A thiol-dependent isopeptidase activity that cleaves APG8 from a target protein to which it is conjugated.;The contents of a cell excluding the plasma membrane and nucleus, but including other subcellular structures.;Catalysis of the hydrolysis of various bonds, e.g. C-O, C-N, C-C, phosphoric anhydride bonds, etc.;Catalysis of the hydrolysis of a peptide bond. A peptide bond is a covalent bond formed when the carbon atom from the carboxyl group of one amino acid shares electrons with the nitrogen atom from the amino group of a second amino acid.;The hydrolysis of proteins into smaller polypeptides and/or amino acids by cleavage of their peptide bonds.;The cellular catabolic process in which cells digest parts of their own cytoplasm; allows for both recycling of macromolecular constituents under conditions of cellular stress and remodeling the intracellular structure for cell differentiation.;The directed movement of proteins into, out of or within a cell, or between cells, by means of some agent such as a transporter or pore.;Catalysis of the hydrolysis of internal, alpha-peptide bonds in a polypeptide chain.;Catalysis of the hydrolysis of peptide bonds in a polypeptide chain by a mechanism in which the sulfhydryl group of a cysteine residue at the active center acts as a nucleophile.;Binding to a scaffold protein. Scaffold proteins are crucial regulators of many key signaling pathways. Although not strictly defined in function, they are known to interact and/or bind with multiple members of a signaling pathway, tethering them into complexes.;The selective autophagy process in which a mitochondrion is degraded by macroautophagy.;The transfer of cytosolic components into the lysosomal compartment by direct invagination of the lysosomal membrane without prior sequestration into an autophagosome. The engulfing membranes fuse, resulting in the lysosomal delivery of the cargo wrapped in a single membrane derived from the invaginated lysosomal membrane. In S. cerevisiae, the vacuole is the lysosomal compartment.;Any process in which a protein is transported to, or maintained at, the phagophore assembly site (PAS).;The breakage of covalent bonds to detach lipid groups from a protein.;The macroautophagy process in which specific structures are targeted by the autophagy process.;
ENSMUSG00000059974	367.251	0.0371914	0.0492413	0.115962	0.700842	Ntm	neurotrimin [Source:MGI Symbol;Acc:MGI:2446259]	42.68	9	;GO:0030424;GO:0010977;GO:0016020;GO:0005615;GO:0005886;GO:0048471;GO:0009986;GO:0007155;GO:0060076	;axon;negative regulation of neuron projection development;membrane;extracellular space;plasma membrane;perinuclear region of cytoplasm;cell surface;cell adhesion;excitatory synapse	;The long process of a neuron that conducts nerve impulses, usually away from the cell body to the terminals and varicosities, which are sites of storage and release of neurotransmitter.;Any process that decreases the rate, frequency or extent of neuron projection development. Neuron projection development is the process whose specific outcome is the progression of a neuron projection over time, from its formation to the mature structure. A neuron projection is any process extending from a neural cell, such as axons or dendrites (collectively called neurites).;A lipid bilayer along with all the proteins and protein complexes embedded in it an attached to it.;That part of a multicellular organism outside the cells proper, usually taken to be outside the plasma membranes, and occupied by fluid.;The membrane surrounding a cell that separates the cell from its external environment. It consists of a phospholipid bilayer and associated proteins.;Cytoplasm situated near, or occurring around, the nucleus.;The external part of the cell wall and/or plasma membrane.;The attachment of a cell, either to another cell or to an underlying substrate such as the extracellular matrix, via cell adhesion molecules.;A synapse in which an action potential in the presynaptic cell increases the probability of an action potential occurring in the postsynaptic cell.
ENSMUSG00000000290	54.3593	-0.0184411	0.0452025	0.116284	0.70195	Itgb2	integrin beta 2 [Source:MGI Symbol;Acc:MGI:96611]	50.26	10	GO:0016020;GO:0046872;GO:0007155;GO:0007229;GO:0006909;GO:0044877;GO:0050839;GO:0002523;GO:0007159;GO:0043542;GO:0045123;GO:0045429;GO:0045766;GO:0051092;GO:0098609;GO:0009986;	membrane;metal ion binding;cell adhesion;integrin-mediated signaling pathway;phagocytosis;protein-containing complex binding;cell adhesion molecule binding;leukocyte migration involved in inflammatory response;leukocyte cell-cell adhesion;endothelial cell migration;cellular extravasation;positive regulation of nitric oxide biosynthetic process;positive regulation of angiogenesis;positive regulation of NF-kappaB transcription factor activity;cell-cell adhesion;cell surface;	A lipid bilayer along with all the proteins and protein complexes embedded in it an attached to it.;Binding to a metal ion.;The attachment of a cell, either to another cell or to an underlying substrate such as the extracellular matrix, via cell adhesion molecules.;The series of molecular signals initiated by an extracellular ligand binding to an integrin on the surface of a target cell, and ending with the regulation of a downstream cellular process, e.g. transcription.;A vesicle-mediated transport process that results in the engulfment of external particulate material by phagocytes and their delivery to the lysosome. The particles are initially contained within phagocytic vacuoles (phagosomes), which then fuse with primary lysosomes to effect digestion of the particles.;Binding to a macromolecular complex.;Binding to a cell adhesion molecule.;The movement of a leukocyte within or between different tissues and organs of the body contributing to an inflammatory response.;The attachment of a leukocyte to another cell via adhesion molecules.;The orderly movement of an endothelial cell into the extracellular matrix to form an endothelium.;The migration of a leukocyte from the blood vessels into the surrounding tissue.;Any process that activates or increases the frequency, rate or extent of the chemical reactions and pathways resulting in the formation of nitric oxide.;Any process that activates or increases angiogenesis.;Any process that activates or increases the frequency, rate or extent of activity of the transcription factor NF-kappaB.;The attachment of one cell to another cell via adhesion molecules.;The external part of the cell wall and/or plasma membrane.;
ENSMUSG00000008090	251.542	0.0340317	0.049664	0.116466	0.70195	Fgfrl1	fibroblast growth factor receptor-like 1 [Source:MGI Symbol;Acc:MGI:2150920]	55.7	5	;GO:0060412;GO:0008285;GO:0001501;GO:0016020;GO:0005886;GO:0005794;GO:0008201;GO:0044291;GO:0042802;GO:0030133;GO:0007166;GO:0017134;GO:0040037;GO:0005007;GO:0098742;GO:0003179;GO:0060539;GO:0001571;GO:0008543	;ventricular septum morphogenesis;negative regulation of cell population proliferation;skeletal system development;membrane;plasma membrane;Golgi apparatus;heparin binding;cell-cell contact zone;identical protein binding;transport vesicle;cell surface receptor signaling pathway;fibroblast growth factor binding;negative regulation of fibroblast growth factor receptor signaling pathway;fibroblast growth factor receptor activity;cell-cell adhesion via plasma-membrane adhesion molecules;heart valve morphogenesis;diaphragm development;non-tyrosine kinase fibroblast growth factor receptor activity;fibroblast growth factor receptor signaling pathway	;The developmental process in which a ventricular septum is generated and organized. A ventricular septum is an anatomical structure that separates the lower chambers (ventricles) of the heart from one another.;Any process that stops, prevents or reduces the rate or extent of cell proliferation.;The process whose specific outcome is the progression of the skeleton over time, from its formation to the mature structure. The skeleton is the bony framework of the body in vertebrates (endoskeleton) or the hard outer envelope of insects (exoskeleton or dermoskeleton).;A lipid bilayer along with all the proteins and protein complexes embedded in it an attached to it.;The membrane surrounding a cell that separates the cell from its external environment. It consists of a phospholipid bilayer and associated proteins.;A membrane-bound cytoplasmic organelle of the endomembrane system that further processes the core oligosaccharides (e.g. N-glycans) added to proteins in the endoplasmic reticulum and packages them into membrane-bound vesicles. The Golgi apparatus operates at the intersection of the secretory, lysosomal, and endocytic pathways.;Binding to heparin, a member of a group of glycosaminoglycans found mainly as an intracellular component of mast cells and which consist predominantly of alternating alpha-(1->4)-linked D-galactose and N-acetyl-D-glucosamine-6-sulfate residues.;Extended zone of intimate apposition between two cells containing one or more types of intercellular junctions, e.g., the intercalated disk of muscle.;Binding to an identical protein or proteins.;Any of the vesicles of the constitutive secretory pathway, which carry cargo from the endoplasmic reticulum to the Golgi, between Golgi cisternae, from the Golgi to the ER (retrograde transport) or to destinations within or outside the cell.;The series of molecular signals initiated by activation of a receptor on the surface of a cell. The pathway begins with binding of an extracellular ligand to a cell surface receptor, or for receptors that signal in the absence of a ligand, by ligand-withdrawal or the activity of a constitutively active receptor. The pathway ends with regulation of a downstream cellular process, e.g. transcription.;Binding to a fibroblast growth factor.;Any process that stops, prevents, or reduces the frequency, rate or extent of fibroblast growth factor receptor signaling pathway activity.;Combining with a fibroblast growth factor receptor ligand and transmitting the signal across the plasma membrane to initiate a change in cell activity.;The attachment of one cell to another cell via adhesion molecules that are at least partially embedded in the plasma membrane.;The process in which the structure of a heart valve is generated and organized.;The progression of the diaphragm over time from its initial formation to the mature structure. The diaphragm is a skeletal muscle that is responsible for contraction and expansion of the lungs.;Combining with fibroblast growth factor (FGF) and transmitting the signal from one side of the membrane to the other by a mechanism independent of tyrosine kinase activity.;The series of molecular signals generated as a consequence of a fibroblast growth factor receptor binding to one of its physiological ligands.
ENSMUSG00000024500	102.912	-0.0241399	0.047677	0.1165	0.70195	Ppp2r2b	protein phosphatase 2, regulatory subunit B, beta [Source:MGI Symbol;Acc:MGI:1920180]	41.99	18	;GO:0019888;GO:0000159;GO:0005515;GO:0005739;GO:0044877;GO:0005829;GO:0005737;GO:0016020;GO:0043525;GO:0005856;GO:0006915;GO:0005741;GO:0006626;GO:0043653;GO:0000266;GO:0043666	;protein phosphatase regulator activity;protein phosphatase type 2A complex;protein binding;mitochondrion;protein-containing complex binding;cytosol;cytoplasm;membrane;positive regulation of neuron apoptotic process;cytoskeleton;apoptotic process;mitochondrial outer membrane;protein targeting to mitochondrion;mitochondrial fragmentation involved in apoptotic process;mitochondrial fission;regulation of phosphoprotein phosphatase activity	;Binds to and modulates the activity of a protein phosphatase, an enzyme which catalyzes of the removal of a phosphate group from a protein substrate molecule.;A protein complex that has protein serine/threonine phosphatase activity that is polycation-stimulated (PCS), being directly stimulated by protamine, polylysine, or histone H1; it constitutes a subclass of several enzymes activated by different histones and polylysine, and consists of catalytic, scaffolding, and regulatory subunits. The catalytic and scaffolding subunits form the core enzyme, and the holoenzyme also includes the regulatory subunit.;Binding to a protein.;A semiautonomous, self replicating organelle that occurs in varying numbers, shapes, and sizes in the cytoplasm of virtually all eukaryotic cells. It is notably the site of tissue respiration.;Binding to a macromolecular complex.;The part of the cytoplasm that does not contain organelles but which does contain other particulate matter, such as protein complexes.;The contents of a cell excluding the plasma membrane and nucleus, but including other subcellular structures.;A lipid bilayer along with all the proteins and protein complexes embedded in it an attached to it.;Any process that activates or increases the frequency, rate or extent of cell death of neurons by apoptotic process.;A cellular structure that forms the internal framework of eukaryotic and prokaryotic cells. The cytoskeleton includes intermediate filaments, microfilaments, microtubules, the microtrabecular lattice, and other structures characterized by a polymeric filamentous nature and long-range order within the cell. The various elements of the cytoskeleton not only serve in the maintenance of cellular shape but also have roles in other cellular functions, including cellular movement, cell division, endocytosis, and movement of organelles.;A programmed cell death process which begins when a cell receives an internal (e.g. DNA damage) or external signal (e.g. an extracellular death ligand), and proceeds through a series of biochemical events (signaling pathway phase) which trigger an execution phase. The execution phase is the last step of an apoptotic process, and is typically characterized by rounding-up of the cell, retraction of pseudopodes, reduction of cellular volume (pyknosis), chromatin condensation, nuclear fragmentation (karyorrhexis), plasma membrane blebbing and fragmentation of the cell into apoptotic bodies. When the execution phase is completed, the cell has died.;The outer, i.e. cytoplasm-facing, lipid bilayer of the mitochondrial envelope.;The process of directing proteins towards and into the mitochondrion, usually mediated by mitochondrial proteins that recognize signals contained within the imported protein.;The change in the morphology of the mitochondria in an apoptotic cell from a highly branched network to a fragmented vesicular form.;The division of a mitochondrion within a cell to form two or more separate mitochondrial compartments.;Any process that modulates the frequency, rate or extent of phosphoprotein phosphatase activity, the catalysis of the hydrolysis of phosphate from a phosphoprotein.
ENSMUSG00000001472	357.483	0.0356081	0.0486721	0.118252	0.703707	Tcf25	transcription factor 25 (basic helix-loop-helix) [Source:MGI Symbol;Acc:MGI:1914105]	50.22	8	GO:0005515;GO:0005634;GO:0000122;GO:0003677;GO:0003714;GO:0072344;GO:1990112;GO:0061945;	protein binding;nucleus;negative regulation of transcription by RNA polymerase II;DNA binding;transcription corepressor activity;rescue of stalled ribosome;RQC complex;regulation of protein K48-linked ubiquitination;	Binding to a protein.;A membrane-bounded organelle of eukaryotic cells in which chromosomes are housed and replicated. In most cells, the nucleus contains all of the cell's chromosomes except the organellar chromosomes, and is the site of RNA synthesis and processing. In some species, or in specialized cell types, RNA metabolism or DNA replication may be absent.;Any process that stops, prevents, or reduces the frequency, rate or extent of transcription mediated by RNA polymerase II.;Any molecular function by which a gene product interacts selectively and non-covalently with DNA (deoxyribonucleic acid).;A transcription coregulator activity that represses or decreases the transcription of specific gene sets via binding to a DNA-bound DNA-binding transcription factor, either on its own or as part of a complex. Corepressors often act by altering chromatin structure and modifications. For example, one class of transcription corepressors modifies chromatin structure through covalent modification of histones. A second class remodels the conformation of chromatin in an ATP-dependent fashion. A third class modulates interactions of DNA-bound DNA-binding transcription factors with other transcription coregulators.;A process of translational elongation that takes place when a ribosome has stalled during translation, and results in freeing the ribosome from the stalled translation complex.;A multiprotein complex that forms a stable complex with large ribosomal subunits (60S in eukaryotes and 50S in prokaryotes) containing stalled polypeptides and triggers their degradation (ribosomal quality control). In budding yeast, this complex includes Cdc48p, Rkr1p, Tae2p, Rqc1p, Npl4p and Ufd1p proteins.;Any process that modulates the rate, frequency or extent of protein K-48-linked ubiquitination, a protein ubiquitination process in which a polymer of ubiquitin, formed by linkages between lysine residues at position 48 of the ubiquitin monomers, is added to a protein. K48-linked ubiquitination targets the substrate protein for degradation.;
ENSMUSG00000006315	104.908	0.0253108	0.0481766	0.117708	0.703707	Tmem147	transmembrane protein 147 [Source:MGI Symbol;Acc:MGI:1915011]	54.35	7	;GO:0016020;GO:0005886;GO:0005789;GO:0031965;GO:0005634;GO:0005783;GO:0032991;GO:0043022;GO:0160063;GO:0160064;GO:0036228	;membrane;plasma membrane;endoplasmic reticulum membrane;nuclear membrane;nucleus;endoplasmic reticulum;protein-containing complex;ribosome binding;;;protein localization to nuclear inner membrane	;A lipid bilayer along with all the proteins and protein complexes embedded in it an attached to it.;The membrane surrounding a cell that separates the cell from its external environment. It consists of a phospholipid bilayer and associated proteins.;The lipid bilayer surrounding the endoplasmic reticulum.;Either of the lipid bilayers that surround the nucleus and form the nuclear envelope; excludes the intermembrane space.;A membrane-bounded organelle of eukaryotic cells in which chromosomes are housed and replicated. In most cells, the nucleus contains all of the cell's chromosomes except the organellar chromosomes, and is the site of RNA synthesis and processing. In some species, or in specialized cell types, RNA metabolism or DNA replication may be absent.;The irregular network of unit membranes, visible only by electron microscopy, that occurs in the cytoplasm of many eukaryotic cells. The membranes form a complex meshwork of tubular channels, which are often expanded into slitlike cavities called cisternae. The ER takes two forms, rough (or granular), with ribosomes adhering to the outer surface, and smooth (with no ribosomes attached).;A stable assembly of two or more macromolecules, i.e. proteins, nucleic acids, carbohydrates or lipids, in which at least one component is a protein and the constituent parts function together.;Binding to a ribosome.;;;A process in which a protein is transported to, or maintained in, a location within the nuclear inner membrane.
ENSMUSG00000013419	100.416	0.0228345	0.0470975	0.117486	0.703707	Zfp651	zinc finger protein 651 [Source:MGI Symbol;Acc:MGI:2670992]	58.86	9	GO:0005634;GO:0006357;GO:0000981;GO:0005515;	nucleus;regulation of transcription by RNA polymerase II;DNA-binding transcription factor activity, RNA polymerase II-specific;protein binding;	A membrane-bounded organelle of eukaryotic cells in which chromosomes are housed and replicated. In most cells, the nucleus contains all of the cell's chromosomes except the organellar chromosomes, and is the site of RNA synthesis and processing. In some species, or in specialized cell types, RNA metabolism or DNA replication may be absent.;Any process that modulates the frequency, rate or extent of transcription mediated by RNA polymerase II.;A DNA-binding transcription factor activity that modulates the transcription of specific gene sets transcribed by RNA polymerase II.;Binding to a protein.;
ENSMUSG00000020532	109.387	-0.0254628	0.0482087	0.117106	0.703707	Acaca	acetyl-Coenzyme A carboxylase alpha [Source:MGI Symbol;Acc:MGI:108451]	41.13	11	;GO:0046872;GO:0005524;GO:0003989;GO:0006633;GO:0016874;GO:0005739;GO:0006629;GO:0005829;GO:0001894;GO:0005737;GO:0000166;GO:0005515;GO:0008152;GO:0003824;GO:0042802;GO:0019900;GO:0006631;GO:0044281;GO:0014070;GO:0001650;GO:0015629;GO:0051289;GO:0055088;GO:0009374;GO:2001295;GO:0019538;GO:0008610;GO:0071380;GO:0006084	;metal ion binding;ATP binding;acetyl-CoA carboxylase activity;fatty acid biosynthetic process;ligase activity;mitochondrion;lipid metabolic process;cytosol;tissue homeostasis;cytoplasm;nucleotide binding;protein binding;metabolic process;catalytic activity;identical protein binding;kinase binding;fatty acid metabolic process;small molecule metabolic process;response to organic cyclic compound;fibrillar center;actin cytoskeleton;protein homotetramerization;lipid homeostasis;biotin binding;malonyl-CoA biosynthetic process;protein metabolic process;lipid biosynthetic process;cellular response to prostaglandin E stimulus;acetyl-CoA metabolic process	;Binding to a metal ion.;Binding to ATP, adenosine 5'-triphosphate, a universally important coenzyme and enzyme regulator.;Catalysis of the reaction: ATP + acetyl-CoA + HCO3- = ADP + phosphate + malonyl-CoA.;The chemical reactions and pathways resulting in the formation of a fatty acid, any of the aliphatic monocarboxylic acids that can be liberated by hydrolysis from naturally occurring fats and oils. Fatty acids are predominantly straight-chain acids of 4 to 24 carbon atoms, which may be saturated or unsaturated; branched fatty acids and hydroxy fatty acids also occur, and very long chain acids of over 30 carbons are found in waxes.;Catalysis of the joining of two molecules, or two groups within a single molecule, using the energy from the hydrolysis of ATP, a similar triphosphate, or a pH gradient.;A semiautonomous, self replicating organelle that occurs in varying numbers, shapes, and sizes in the cytoplasm of virtually all eukaryotic cells. It is notably the site of tissue respiration.;The chemical reactions and pathways involving lipids, compounds soluble in an organic solvent but not, or sparingly, in an aqueous solvent. Includes fatty acids; neutral fats, other fatty-acid esters, and soaps; long-chain (fatty) alcohols and waxes; sphingoids and other long-chain bases; glycolipids, phospholipids and sphingolipids; and carotenes, polyprenols, sterols, terpenes and other isoprenoids.;The part of the cytoplasm that does not contain organelles but which does contain other particulate matter, such as protein complexes.;A homeostatic process involved in the maintenance of an internal steady state within a defined tissue of an organism, including control of cellular proliferation and death and control of metabolic function.;The contents of a cell excluding the plasma membrane and nucleus, but including other subcellular structures.;Binding to a nucleotide, any compound consisting of a nucleoside that is esterified with (ortho)phosphate or an oligophosphate at any hydroxyl group on the ribose or deoxyribose.;Binding to a protein.;The chemical reactions and pathways, including anabolism and catabolism, by which living organisms transform chemical substances. Metabolic processes typically transform small molecules, but also include macromolecular processes such as DNA repair and replication, and protein synthesis and degradation.;Catalysis of a biochemical reaction at physiological temperatures. In biologically catalyzed reactions, the reactants are known as substrates, and the catalysts are naturally occurring macromolecular substances known as enzymes. Enzymes possess specific binding sites for substrates, and are usually composed wholly or largely of protein, but RNA that has catalytic activity (ribozyme) is often also regarded as enzymatic.;Binding to an identical protein or proteins.;Binding to a kinase, any enzyme that catalyzes the transfer of a phosphate group.;The chemical reactions and pathways involving fatty acids, aliphatic monocarboxylic acids liberated from naturally occurring fats and oils by hydrolysis.;The chemical reactions and pathways involving small molecules, any low molecular weight, monomeric, non-encoded molecule.;Any process that results in a change in state or activity of a cell or an organism (in terms of movement, secretion, enzyme production, gene expression, etc.) as a result of an organic cyclic compound stimulus.;A structure found most metazoan nucleoli, but not usually found in lower eukaryotes; surrounded by the dense fibrillar component; the zone of transcription from multiple copies of the pre-rRNA genes is in the border region between these two structures.;The part of the cytoskeleton (the internal framework of a cell) composed of actin and associated proteins. Includes actin cytoskeleton-associated complexes.;The formation of a protein homotetramer, a macromolecular structure consisting of four noncovalently associated identical subunits.;Any process involved in the maintenance of an internal steady state of lipid within an organism or cell.;Binding to biotin (cis-tetrahydro-2-oxothieno(3,4-d)imidazoline-4-valeric acid), the (+) enantiomer of which is very widely distributed in cells and serves as a carrier in a number of enzymatic beta-carboxylation reactions.;The chemical reactions and pathways resulting in the formation of malonyl-CoA, the S-malonyl derivative of coenzyme A.;The chemical reactions and pathways involving a protein. Includes protein modification.;The chemical reactions and pathways resulting in the formation of lipids, compounds soluble in an organic solvent but not, or sparingly, in an aqueous solvent.;Any process that results in a change in state or activity of a cell (in terms of movement, secretion, enzyme production, gene expression, etc.) as a result of a prostagladin E stimulus.;The chemical reactions and pathways involving acetyl-CoA, a derivative of coenzyme A in which the sulfhydryl group is acetylated; it is a metabolite derived from several pathways (e.g. glycolysis, fatty acid oxidation, amino-acid catabolism) and is further metabolized by the tricarboxylic acid cycle. It is a key intermediate in lipid and terpenoid biosynthesis.
ENSMUSG00000028053	181.712	-0.0303673	0.0494178	0.117588	0.703707	Ash1l	ASH1 like histone lysine methyltransferase [Source:MGI Symbol;Acc:MGI:2183158]	40.65	3	GO:0003677;GO:0005634;GO:0005515;GO:0003682;GO:0018024;GO:0045944;GO:0009791;GO:0010468;GO:0006954;GO:0050728;GO:0001501;GO:0006366;GO:0005654;GO:0007338;GO:0016740;GO:0046872;GO:0006338;GO:0005794;GO:0006355;GO:0005694;GO:0030317;GO:0008168;GO:0032259;GO:0070161;GO:0006325;GO:0005923;GO:0046974;GO:0043409;GO:0043124;GO:0140947;GO:0140948;GO:0007249;GO:0000165;GO:0042800;GO:0046975;GO:0140955;GO:0097676;GO:0046697;GO:0061038;GO:0002674;GO:0048733;GO:0140938;GO:1903699;GO:1903709;	DNA binding;nucleus;protein binding;chromatin binding;histone-lysine N-methyltransferase activity;positive regulation of transcription by RNA polymerase II;post-embryonic development;regulation of gene expression;inflammatory response;negative regulation of inflammatory response;skeletal system development;transcription by RNA polymerase II;nucleoplasm;single fertilization;transferase activity;metal ion binding;chromatin remodeling;Golgi apparatus;regulation of DNA-templated transcription;chromosome;flagellated sperm motility;methyltransferase activity;methylation;anchoring junction;chromatin organization;bicellular tight junction;histone methyltransferase activity (H3-K9 specific);negative regulation of MAPK cascade;negative regulation of I-kappaB kinase/NF-kappaB signaling;;;I-kappaB kinase/NF-kappaB signaling;MAPK cascade;histone methyltransferase activity (H3-K4 specific);histone methyltransferase activity (H3-K36 specific);;histone H3-K36 dimethylation;decidualization;uterus morphogenesis;negative regulation of acute inflammatory response;sebaceous gland development;;tarsal gland development;uterine gland development;	Any molecular function by which a gene product interacts selectively and non-covalently with DNA (deoxyribonucleic acid).;A membrane-bounded organelle of eukaryotic cells in which chromosomes are housed and replicated. In most cells, the nucleus contains all of the cell's chromosomes except the organellar chromosomes, and is the site of RNA synthesis and processing. In some species, or in specialized cell types, RNA metabolism or DNA replication may be absent.;Binding to a protein.;Binding to chromatin, the network of fibers of DNA, protein, and sometimes RNA, that make up the chromosomes of the eukaryotic nucleus during interphase.;Catalysis of the reaction: S-adenosyl-L-methionine + histone L-lysine = S-adenosyl-L-homocysteine + histone N6-methyl-L-lysine. The methylation of peptidyl-lysine in histones forms N6-methyl-L-lysine, N6,N6-dimethyl-L-lysine and N6,N6,N6-trimethyl-L-lysine derivatives.;Any process that activates or increases the frequency, rate or extent of transcription from an RNA polymerase II promoter.;The process whose specific outcome is the progression of the organism over time, from the completion of embryonic development to the mature structure. See embryonic development.;Any process that modulates the frequency, rate or extent of gene expression. Gene expression is the process in which a gene's coding sequence is converted into a mature gene product (protein or RNA).;The immediate defensive reaction (by vertebrate tissue) to infection or injury caused by chemical or physical agents. The process is characterized by local vasodilation, extravasation of plasma into intercellular spaces and accumulation of white blood cells and macrophages.;Any process that stops, prevents, or reduces the frequency, rate or extent of the inflammatory response.;The process whose specific outcome is the progression of the skeleton over time, from its formation to the mature structure. The skeleton is the bony framework of the body in vertebrates (endoskeleton) or the hard outer envelope of insects (exoskeleton or dermoskeleton).;The synthesis of RNA from a DNA template by RNA polymerase II (RNAP II), originating at an RNA polymerase II promoter. Includes transcription of messenger RNA (mRNA) and certain small nuclear RNAs (snRNAs).;That part of the nuclear content other than the chromosomes or the nucleolus.;The union of male and female gametes to form a zygote.;Catalysis of the transfer of a group, e.g. a methyl group, glycosyl group, acyl group, phosphorus-containing, or other groups, from one compound (generally regarded as the donor) to another compound (generally regarded as the acceptor). Transferase is the systematic name for any enzyme of EC class 2.;Binding to a metal ion.;A dynamic process of chromatin reorganization resulting in changes to chromatin structure. These changes allow DNA metabolic processes such as transcriptional regulation, DNA recombination, DNA repair, and DNA replication.;A membrane-bound cytoplasmic organelle of the endomembrane system that further processes the core oligosaccharides (e.g. N-glycans) added to proteins in the endoplasmic reticulum and packages them into membrane-bound vesicles. The Golgi apparatus operates at the intersection of the secretory, lysosomal, and endocytic pathways.;Any process that modulates the frequency, rate or extent of cellular DNA-templated transcription.;A structure composed of a very long molecule of DNA and associated proteins (e.g. histones) that carries hereditary information.;The directed, self-propelled movement of a cilium (aka flagellum) that contributes to the movement of a flagellated sperm.;Catalysis of the transfer of a methyl group to an acceptor molecule.;The process in which a methyl group is covalently attached to a molecule.;A cell junction that mechanically attaches a cell (and its cytoskeleton) to neighboring cells or to the extracellular matrix.;The assembly or remodeling of chromatin composed of DNA complexed with histones, other associated proteins, and sometimes RNA.;An occluding cell-cell junction that is composed of a branching network of sealing strands that completely encircles the apical end of each cell in an epithelial sheet; the outer leaflets of the two interacting plasma membranes are seen to be tightly apposed where sealing strands are present. Each sealing strand is composed of a long row of transmembrane adhesion proteins embedded in each of the two interacting plasma membranes.;Catalysis of the reaction: S-adenosyl-L-methionine + histone H3 L-lysine (position 9) = S-adenosyl-L-homocysteine + histone H3 N6-methyl-L-lysine (position 9). This reaction is the addition of a methyl group onto lysine at position 9 of the histone H3 protein.;Any process that stops, prevents, or reduces the frequency, rate or extent of signal transduction mediated by the MAPKKK cascade.;Any process that stops, prevents, or reduces the frequency, rate or extent of -kappaB kinase/NF-kappaB signaling.;;;The process in which a signal is passed on to downstream components within the cell through the I-kappaB-kinase (IKK)-dependent activation of NF-kappaB. The cascade begins with activation of a trimeric IKK complex (consisting of catalytic kinase subunits IKKalpha and/or IKKbeta, and the regulatory scaffold protein NEMO) and ends with the regulation of transcription of target genes by NF-kappaB. In a resting state, NF-kappaB dimers are bound to I-kappaB proteins, sequestering NF-kappaB in the cytoplasm. Phosphorylation of I-kappaB targets I-kappaB for ubiquitination and proteasomal degradation, thus releasing the NF-kappaB dimers, which can translocate to the nucleus to bind DNA and regulate transcription.;An intracellular protein kinase cascade containing at least a MAPK, a MAPKK and a MAP3K. The cascade can also contain an additional tiers: the upstream MAP4K. The kinases in each tier phosphorylate and activate the kinase in the downstream tier to transmit a signal within a cell.;Catalysis of the reaction: S-adenosyl-L-methionine + histone H3 L-lysine (position 4) = S-adenosyl-L-homocysteine + histone H3 N6-methyl-L-lysine (position 4). This reaction is the addition of a methyl group onto lysine at position 4 of the histone H3 protein.;Catalysis of the reaction: S-adenosyl-L-methionine + histone H3 L-lysine (position 36) = S-adenosyl-L-homocysteine + histone H3 N6-methyl-L-lysine (position 36). This reaction is the addition of a methyl group onto lysine at position 36 of the histone H3 protein.;;The modification of histone H3 by addition of two methyl groups to lysine at position 36 of the histone.;The cellular and vascular changes occurring in the endometrium of the pregnant uterus just after the onset of blastocyst implantation. This process involves the proliferation and differentiation of the fibroblast-like endometrial stromal cells into large, polyploid decidual cells that eventually form the maternal component of the placenta.;The process in which anatomical structures of the uterus are generated and organized.;Any process that stops, prevents, or reduces the frequency, rate, or extent of an acute inflammatory response.;The process whose specific outcome is the progression of the sebaceous gland over time, from its formation to the mature structure.;;The process whose specific outcome is the progression of a tarsal gland over time, from its formation to the mature structure.;The process whose specific outcome is the progression of an uterine gland over time, from its formation to the mature structure.;
ENSMUSG00000028248	317.514	0.0341368	0.0487737	0.118333	0.703707	Pnisr	PNN interacting serine/arginine-rich [Source:MGI Symbol;Acc:MGI:1913875]	39.33	4	GO:0005654;GO:0005829;GO:0005886;GO:0016607;;GO:0003674;GO:0008150;GO:0005634;GO:0048786	nucleoplasm;cytosol;plasma membrane;nuclear speck;;molecular_function;biological_process;nucleus;presynaptic active zone	That part of the nuclear content other than the chromosomes or the nucleolus.;The part of the cytoplasm that does not contain organelles but which does contain other particulate matter, such as protein complexes.;The membrane surrounding a cell that separates the cell from its external environment. It consists of a phospholipid bilayer and associated proteins.;A discrete extra-nucleolar subnuclear domain, 20-50 in number, in which splicing factors are seen to be localized by immunofluorescence microscopy.;;A molecular process that can be carried out by the action of a single macromolecular machine, usually via direct physical interactions with other molecular entities. Function in this sense denotes an action, or activity, that a gene product (or a complex) performs. These actions are described from two distinct but related perspectives: (1) biochemical activity, and (2) role as a component in a larger system/process.;A biological process represents a specific objective that the organism is genetically programmed to achieve. Biological processes are often described by their outcome or ending state, e.g., the biological process of cell division results in the creation of two daughter cells (a divided cell) from a single parent cell. A biological process is accomplished by a particular set of molecular functions carried out by specific gene products (or macromolecular complexes), often in a highly regulated manner and in a particular temporal sequence.;A membrane-bounded organelle of eukaryotic cells in which chromosomes are housed and replicated. In most cells, the nucleus contains all of the cell's chromosomes except the organellar chromosomes, and is the site of RNA synthesis and processing. In some species, or in specialized cell types, RNA metabolism or DNA replication may be absent.;A specialized region of the plasma membrane and cell cortex of a presynaptic neuron; encompasses a region of the plasma membrane where synaptic vesicles dock and fuse, and a specialized cortical cytoskeletal matrix.
ENSMUSG00000029223	175.578	-0.0308508	0.0496083	0.118448	0.703707	Uchl1	ubiquitin carboxy-terminal hydrolase L1 [Source:MGI Symbol;Acc:MGI:103149]	48.03	5	GO:0006511;GO:0004843;GO:0055001;GO:0005829;GO:0005737;GO:0030424;GO:0005654;GO:0071466;GO:0016020;GO:0016787;GO:0005783;GO:0005789;GO:0008233;GO:0006508;GO:0005886;GO:0004197;GO:0008234;GO:0043025;GO:0016579;GO:0043209;GO:0043130;GO:0031625;GO:0019233;GO:0007628;GO:0007409;GO:0044306;GO:1904115;GO:0043407;GO:0042755;GO:0002931;GO:0007412;GO:0050905;GO:0019896;GO:0031694;GO:0002176;GO:0008242;	ubiquitin-dependent protein catabolic process;cysteine-type deubiquitinase activity;muscle cell development;cytosol;cytoplasm;axon;nucleoplasm;cellular response to xenobiotic stimulus;membrane;hydrolase activity;endoplasmic reticulum;endoplasmic reticulum membrane;peptidase activity;proteolysis;plasma membrane;cysteine-type endopeptidase activity;cysteine-type peptidase activity;neuronal cell body;protein deubiquitination;myelin sheath;ubiquitin binding;ubiquitin protein ligase binding;sensory perception of pain;adult walking behavior;axonogenesis;neuron projection terminus;axon cytoplasm;negative regulation of MAP kinase activity;eating behavior;response to ischemia;axon target recognition;neuromuscular process;axonal transport of mitochondrion;alpha-2A adrenergic receptor binding;male germ cell proliferation;omega peptidase activity;	The chemical reactions and pathways resulting in the breakdown of a protein or peptide by hydrolysis of its peptide bonds, initiated by the covalent attachment of a ubiquitin group, or multiple ubiquitin groups, to the protein.;An thiol-dependent isopeptidase activity that cleaves ubiquitin from a target protein to which it is conjugated.;The process whose specific outcome is the progression of a muscle cell over time, from its formation to the mature structure. Muscle cell development does not include the steps involved in committing an unspecified cell to the muscle cell fate.;The part of the cytoplasm that does not contain organelles but which does contain other particulate matter, such as protein complexes.;The contents of a cell excluding the plasma membrane and nucleus, but including other subcellular structures.;The long process of a neuron that conducts nerve impulses, usually away from the cell body to the terminals and varicosities, which are sites of storage and release of neurotransmitter.;That part of the nuclear content other than the chromosomes or the nucleolus.;Any process that results in a change in state or activity of a cell (in terms of movement, secretion, enzyme production, gene expression, etc.) as a result of a stimulus from a xenobiotic, a compound foreign to the organism exposed to it. It may be synthesized by another organism (like ampicilin) or it can be a synthetic chemical.;A lipid bilayer along with all the proteins and protein complexes embedded in it an attached to it.;Catalysis of the hydrolysis of various bonds, e.g. C-O, C-N, C-C, phosphoric anhydride bonds, etc.;The irregular network of unit membranes, visible only by electron microscopy, that occurs in the cytoplasm of many eukaryotic cells. The membranes form a complex meshwork of tubular channels, which are often expanded into slitlike cavities called cisternae. The ER takes two forms, rough (or granular), with ribosomes adhering to the outer surface, and smooth (with no ribosomes attached).;The lipid bilayer surrounding the endoplasmic reticulum.;Catalysis of the hydrolysis of a peptide bond. A peptide bond is a covalent bond formed when the carbon atom from the carboxyl group of one amino acid shares electrons with the nitrogen atom from the amino group of a second amino acid.;The hydrolysis of proteins into smaller polypeptides and/or amino acids by cleavage of their peptide bonds.;The membrane surrounding a cell that separates the cell from its external environment. It consists of a phospholipid bilayer and associated proteins.;Catalysis of the hydrolysis of internal, alpha-peptide bonds in a polypeptide chain by a mechanism in which the sulfhydryl group of a cysteine residue at the active center acts as a nucleophile.;Catalysis of the hydrolysis of peptide bonds in a polypeptide chain by a mechanism in which the sulfhydryl group of a cysteine residue at the active center acts as a nucleophile.;The portion of a neuron that includes the nucleus, but excludes cell projections such as axons and dendrites.;The removal of one or more ubiquitin groups from a protein.;An electrically insulating fatty layer that surrounds the axons of many neurons. It is an outgrowth of glial cells: Schwann cells supply the myelin for peripheral neurons while oligodendrocytes supply it to those of the central nervous system.;Binding to ubiquitin, a protein that when covalently bound to other cellular proteins marks them for proteolytic degradation.;Binding to a ubiquitin protein ligase enzyme, any of the E3 proteins.;The series of events required for an organism to receive a painful stimulus, convert it to a molecular signal, and recognize and characterize the signal. Pain is medically defined as the physical sensation of discomfort or distress caused by injury or illness, so can hence be described as a harmful stimulus which signals current (or impending) tissue damage. Pain may come from extremes of temperature, mechanical damage, electricity or from noxious chemical substances. This is a neurological process.;The behavior of an adult relating to the progression of that organism along the ground by the process of lifting and setting down each leg.;De novo generation of a long process of a neuron, including the terminal branched region. Refers to the morphogenesis or creation of shape or form of the developing axon, which carries efferent (outgoing) action potentials from the cell body towards target cells.;The specialized, terminal region of a neuron projection such as an axon or a dendrite.;Any cytoplasm that is part of a axon.;Any process that stops, prevents, or reduces the frequency, rate or extent of MAP kinase activity.;The specific behavior of an organism relating to the intake of food, any substance (usually solid) that can be metabolized by an organism to give energy and build tissue.;Any process that results in a change in state or activity of an organism (in terms of movement, secretion, enzyme production, gene expression, etc.) as a result of a inadequate blood supply.;The process in which an axon recognizes and binds to a set of cells with which it may form stable connections.;Any process pertaining to the functions of the nervous and muscular systems of an organism.;The directed movement of mitochondria along microtubules in nerve cell axons.;Binding to an alpha-2A adrenergic receptor.;The multiplication or reproduction of male germ cells, resulting in the expansion of a cell population.;Catalysis of the cleavage of non-standard peptide bonds releasing substituted amino acids such as pyroglutamate or cleave isopeptide bonds, such as many deubiquitinating enzymes.;
ENSMUSG00000032537	92.6746	0.0235689	0.0473617	0.117149	0.703707	Ephb1	Eph receptor B1 [Source:MGI Symbol;Acc:MGI:1096337]	46	9	GO:0016020;GO:0005524;GO:0005886;GO:0005515;GO:0006468;GO:0004672;GO:0005003;GO:0007169;GO:0004713;GO:0044877;GO:0005829;GO:0005737;GO:0030424;GO:0001525;GO:0042995;GO:0016740;GO:0000166;GO:0016301;GO:0016310;GO:0098978;GO:0030425;GO:0048593;GO:0005783;GO:0007155;GO:0031901;GO:0007399;GO:0004714;GO:0005768;GO:0048013;GO:0046777;GO:0022008;GO:0051965;GO:0045121;GO:0046328;GO:0030010;GO:0060996;GO:0021545;GO:0007411;GO:0050804;GO:0021952;GO:0070372;GO:0031589;GO:0031290;GO:0005005;GO:0008046;GO:0060326;GO:0021934;GO:0001771;GO:0032433;GO:0060997;GO:0021631;GO:1902723;GO:1902725;GO:0061351;GO:0014719;GO:0050965;	membrane;ATP binding;plasma membrane;protein binding;protein phosphorylation;protein kinase activity;ephrin receptor activity;transmembrane receptor protein tyrosine kinase signaling pathway;protein tyrosine kinase activity;protein-containing complex binding;cytosol;cytoplasm;axon;angiogenesis;cell projection;transferase activity;nucleotide binding;kinase activity;phosphorylation;glutamatergic synapse;dendrite;camera-type eye morphogenesis;endoplasmic reticulum;cell adhesion;early endosome membrane;nervous system development;transmembrane receptor protein tyrosine kinase activity;endosome;ephrin receptor signaling pathway;protein autophosphorylation;neurogenesis;positive regulation of synapse assembly;membrane raft;regulation of JNK cascade;establishment of cell polarity;dendritic spine development;cranial nerve development;axon guidance;modulation of chemical synaptic transmission;central nervous system projection neuron axonogenesis;regulation of ERK1 and ERK2 cascade;cell-substrate adhesion;retinal ganglion cell axon guidance;transmembrane-ephrin receptor activity;axon guidance receptor activity;cell chemotaxis;hindbrain tangential cell migration;immunological synapse formation;filopodium tip;dendritic spine morphogenesis;optic nerve morphogenesis;negative regulation of skeletal muscle satellite cell proliferation;negative regulation of satellite cell differentiation;neural precursor cell proliferation;skeletal muscle satellite cell activation;detection of temperature stimulus involved in sensory perception of pain;	A lipid bilayer along with all the proteins and protein complexes embedded in it an attached to it.;Binding to ATP, adenosine 5'-triphosphate, a universally important coenzyme and enzyme regulator.;The membrane surrounding a cell that separates the cell from its external environment. It consists of a phospholipid bilayer and associated proteins.;Binding to a protein.;The process of introducing a phosphate group on to a protein.;Catalysis of the phosphorylation of an amino acid residue in a protein, usually according to the reaction: a protein + ATP = a phosphoprotein + ADP.;Combining with an ephrin receptor ligand to initiate a change in cell activity.;The series of molecular signals initiated by an extracellular ligand binding to a receptor on the surface of the target cell where the receptor possesses tyrosine kinase activity, and ending with the regulation of a downstream cellular process, e.g. transcription.;Catalysis of the reaction: ATP + a protein tyrosine = ADP + protein tyrosine phosphate.;Binding to a macromolecular complex.;The part of the cytoplasm that does not contain organelles but which does contain other particulate matter, such as protein complexes.;The contents of a cell excluding the plasma membrane and nucleus, but including other subcellular structures.;The long process of a neuron that conducts nerve impulses, usually away from the cell body to the terminals and varicosities, which are sites of storage and release of neurotransmitter.;Blood vessel formation when new vessels emerge from the proliferation of pre-existing blood vessels.;A prolongation or process extending from a cell, e.g. a flagellum or axon.;Catalysis of the transfer of a group, e.g. a methyl group, glycosyl group, acyl group, phosphorus-containing, or other groups, from one compound (generally regarded as the donor) to another compound (generally regarded as the acceptor). Transferase is the systematic name for any enzyme of EC class 2.;Binding to a nucleotide, any compound consisting of a nucleoside that is esterified with (ortho)phosphate or an oligophosphate at any hydroxyl group on the ribose or deoxyribose.;Catalysis of the transfer of a phosphate group, usually from ATP, to a substrate molecule.;The process of introducing a phosphate group into a molecule, usually with the formation of a phosphoric ester, a phosphoric anhydride or a phosphoric amide.;A synapse that uses glutamate as a neurotransmitter.;A neuron projection that has a short, tapering, morphology. Dendrites receive and integrate signals from other neurons or from sensory stimuli, and conduct nerve impulses towards the axon or the cell body. In most neurons, the impulse is conveyed from dendrites to axon via the cell body, but in some types of unipolar neuron, the impulse does not travel via the cell body.;The process in which the anatomical structures of the eye are generated and organized. The camera-type eye is an organ of sight that receives light through an aperture and focuses it through a lens, projecting it on a photoreceptor field.;The irregular network of unit membranes, visible only by electron microscopy, that occurs in the cytoplasm of many eukaryotic cells. The membranes form a complex meshwork of tubular channels, which are often expanded into slitlike cavities called cisternae. The ER takes two forms, rough (or granular), with ribosomes adhering to the outer surface, and smooth (with no ribosomes attached).;The attachment of a cell, either to another cell or to an underlying substrate such as the extracellular matrix, via cell adhesion molecules.;The lipid bilayer surrounding an early endosome.;The process whose specific outcome is the progression of nervous tissue over time, from its formation to its mature state.;Combining with a signal and transmitting the signal from one side of the membrane to the other to initiate a change in cell activity by catalysis of the reaction: ATP + a protein-L-tyrosine = ADP + a protein-L-tyrosine phosphate.;A vacuole to which materials ingested by endocytosis are delivered.;The series of molecular signals initiated by ephrin binding to its receptor, and ending with the regulation of a downstream cellular process, e.g. transcription.;The phosphorylation by a protein of one or more of its own amino acid residues (cis-autophosphorylation), or residues on an identical protein (trans-autophosphorylation).;Generation of cells within the nervous system.;Any process that activates, maintains or increases the frequency, rate or extent of synapse assembly, the aggregation, arrangement and bonding together of a set of components to form a synapse.;Any of the small (10-200 nm), heterogeneous, highly dynamic, sterol- and sphingolipid-enriched membrane domains that compartmentalize cellular processes. Small rafts can sometimes be stabilized to form larger platforms through protein-protein and protein-lipid interactions.;Any process that modulates the frequency, rate or extent of signal transduction mediated by the JNK cascade.;The specification and formation of anisotropic intracellular organization or cell growth patterns.;The process whose specific outcome is the progression of the dendritic spine over time, from its formation to the mature structure. A dendritic spine is a protrusion from a dendrite and a specialized subcellular compartment involved in synaptic transmission.;The process whose specific outcome is the progression of the cranial nerves over time, from its formation to the mature structure. The cranial nerves are composed of twelve pairs of nerves that emanate from the nervous tissue of the hindbrain. These nerves are sensory, motor, or mixed in nature, and provide the motor and general sensory innervation of the head, neck and viscera. They mediate vision, hearing, olfaction and taste and carry the parasympathetic innervation of the autonomic ganglia that control visceral functions.;The chemotaxis process that directs the migration of an axon growth cone to a specific target site in response to a combination of attractive and repulsive cues.;Any process that modulates the frequency or amplitude of synaptic transmission, the process of communication from a neuron to a target (neuron, muscle, or secretory cell) across a synapse. Amplitude, in this case, refers to the change in postsynaptic membrane potential due to a single instance of synaptic transmission.;Generation of a long process of a CNS neuron, that carries efferent (outgoing) action potentials from the cell body towards target cells in a different central nervous system region.;Any process that modulates the frequency, rate or extent of signal transduction mediated by the ERK1 and ERK2 cascade.;The attachment of a cell to the underlying substrate via adhesion molecules.;The process in which the migration of an axon growth cone of a retinal ganglion cell (RGC) is directed to its target in the brain in response to a combination of attractive and repulsive cues.;Combining with a transmembrane ephrin to initiate a change in cell activity.;Combining with an extracellular messenger and transmitting the signal from one side of the membrane to the other to results in a change in cellular activity involved in axon guidance.;The directed movement of a motile cell guided by a specific chemical concentration gradient. Movement may be towards a higher concentration (positive chemotaxis) or towards a lower concentration (negative chemotaxis).;The migration of a cell in the hindbrain in which cells move orthogonal to the direction of radial migration.;The formation of an area of close contact between a lymphocyte (T-, B-, or natural killer cell) and a target cell through the clustering of particular signaling and adhesion molecules and their associated membrane rafts on both the lymphocyte and target cell, which facilitates activation of the lymphocyte, transfer of membrane from the target cell to the lymphocyte, and in some situations killing of the target cell through release of secretory granules and/or death-pathway ligand-receptor interaction.;The end of a filopodium distal to the body of the cell.;The process in which the anatomical structures of a dendritic spine are generated and organized. A dendritic spine is a protrusion from a dendrite and a specialized subcellular compartment involved in synaptic transmission.;The process in which the anatomical structure of the optic nerve is generated and organized. The sensory optic nerve originates from the bipolar cells of the retina and conducts visual information to the brainstem. The optic nerve exits the back of the eye in the orbit, enters the optic canal, and enters the central nervous system at the optic chiasm (crossing) where the nerve fibers become the optic tract just prior to entering the hindbrain.;Any process that stops, prevents or reduces the frequency, rate or extent of satellite cell proliferation.;Any process that stops, prevents or reduces the frequency, rate or extent of satellite cell differentiation.;The multiplication or reproduction of neural precursor cells, resulting in the expansion of a cell population. A neural precursor cell is either a nervous system stem cell or a nervous system progenitor cell.;The change of a skeletal muscle satellite cell from a mitotically quiescent to a mitotically active state following exposure to some activating factor such as a cellular or soluble ligand. In adult muscle, satellite cells become activated to divide and differentiate in response to muscle damage.;The series of events involved in the perception of pain in which a temperature stimulus is received and converted into a molecular signal.;
ENSMUSG00000034744	140.585	0.0278147	0.0490683	0.11789	0.703707	Nagk	N-acetylglucosamine kinase [Source:MGI Symbol;Acc:MGI:1860418]	49.05	6	GO:0045127;GO:0016740;GO:0000166;GO:0005524;GO:0016301;GO:0016310;GO:0046835;GO:0019262;GO:0006044;GO:0009384;	N-acetylglucosamine kinase activity;transferase activity;nucleotide binding;ATP binding;kinase activity;phosphorylation;carbohydrate phosphorylation;N-acetylneuraminate catabolic process;N-acetylglucosamine metabolic process;N-acylmannosamine kinase activity;	Catalysis of the reaction: N-acetyl-D-glucosamine + ATP = N-acetyl-D-glucosamine 6-phosphate + ADP + 2 H(+).;Catalysis of the transfer of a group, e.g. a methyl group, glycosyl group, acyl group, phosphorus-containing, or other groups, from one compound (generally regarded as the donor) to another compound (generally regarded as the acceptor). Transferase is the systematic name for any enzyme of EC class 2.;Binding to a nucleotide, any compound consisting of a nucleoside that is esterified with (ortho)phosphate or an oligophosphate at any hydroxyl group on the ribose or deoxyribose.;Binding to ATP, adenosine 5'-triphosphate, a universally important coenzyme and enzyme regulator.;Catalysis of the transfer of a phosphate group, usually from ATP, to a substrate molecule.;The process of introducing a phosphate group into a molecule, usually with the formation of a phosphoric ester, a phosphoric anhydride or a phosphoric amide.;The process of introducing a phosphate group into a carbohydrate, any organic compound based on the general formula Cx(H2O)y.;The chemical reactions and pathways resulting in the breakdown of N-acetylneuraminate, the anion of 5-(acetylamino)-3,5-dideoxy-D-glycero-D-galacto-non-3-ulosonic acid.;The chemical reactions and pathways involving N-acetylglucosamine. The D isomer is a common structural unit of glycoproteins in plants, bacteria and animals; it is often the terminal sugar of an oligosaccharide group of a glycoprotein.;Catalysis of the reaction: ATP + N-acyl-D-mannosamine = ADP + N-acyl-D-mannosamine 6-phosphate.;
ENSMUSG00000034892	1760.06	0.0389819	0.0425701	0.117884	0.703707	Rps29	ribosomal protein S29 [Source:MGI Symbol;Acc:MGI:107681]	49.08	12	GO:0008270;GO:0003735;GO:0006412;GO:0005840;GO:0110165;GO:0005737;GO:0046872;GO:0005783;GO:1990904;GO:0005829;GO:0005791;GO:0002181;GO:0022627;GO:0042788;GO:0098556;	zinc ion binding;structural constituent of ribosome;translation;ribosome;cellular anatomical entity;cytoplasm;metal ion binding;endoplasmic reticulum;ribonucleoprotein complex;cytosol;rough endoplasmic reticulum;cytoplasmic translation;cytosolic small ribosomal subunit;polysomal ribosome;cytoplasmic side of rough endoplasmic reticulum membrane;	Binding to a zinc ion (Zn).;The action of a molecule that contributes to the structural integrity of the ribosome.;The cellular metabolic process in which a protein is formed, using the sequence of a mature mRNA or circRNA molecule to specify the sequence of amino acids in a polypeptide chain. Translation is mediated by the ribosome, and begins with the formation of a ternary complex between aminoacylated initiator methionine tRNA, GTP, and initiation factor 2, which subsequently associates with the small subunit of the ribosome and an mRNA or circRNA. Translation ends with the release of a polypeptide chain from the ribosome.;An intracellular organelle, about 200 A in diameter, consisting of RNA and protein. It is the site of protein biosynthesis resulting from translation of messenger RNA (mRNA). It consists of two subunits, one large and one small, each containing only protein and RNA. Both the ribosome and its subunits are characterized by their sedimentation coefficients, expressed in Svedberg units (symbol: S). Hence, the prokaryotic ribosome (70S) comprises a large (50S) subunit and a small (30S) subunit, while the eukaryotic ribosome (80S) comprises a large (60S) subunit and a small (40S) subunit. Two sites on the ribosomal large subunit are involved in translation, namely the aminoacyl site (A site) and peptidyl site (P site). Ribosomes from prokaryotes, eukaryotes, mitochondria, and chloroplasts have characteristically distinct ribosomal proteins.;A part of a cellular organism that is either an immaterial entity or a material entity with granularity above the level of a protein complex but below that of an anatomical system. Or, a substance produced by a cellular organism with granularity above the level of a protein complex.;The contents of a cell excluding the plasma membrane and nucleus, but including other subcellular structures.;Binding to a metal ion.;The irregular network of unit membranes, visible only by electron microscopy, that occurs in the cytoplasm of many eukaryotic cells. The membranes form a complex meshwork of tubular channels, which are often expanded into slitlike cavities called cisternae. The ER takes two forms, rough (or granular), with ribosomes adhering to the outer surface, and smooth (with no ribosomes attached).;A macromolecular complex that contains both RNA and protein molecules.;The part of the cytoplasm that does not contain organelles but which does contain other particulate matter, such as protein complexes.;The rough (or granular) endoplasmic reticulum (ER) has ribosomes adhering to the outer surface; the ribosomes are the site of translation of the mRNA for those proteins which are either to be retained within the cisternae (ER-resident proteins), the proteins of the lysosomes, or the proteins destined for export from the cell. Glycoproteins undergo their initial glycosylation within the cisternae.;The chemical reactions and pathways resulting in the formation of a protein in the cytoplasm. This is a ribosome-mediated process in which the information in messenger RNA (mRNA) is used to specify the sequence of amino acids in the protein.;The small subunit of a ribosome located in the cytosol.;A ribosome bound to mRNA that forms part of a polysome.;The side (leaflet) of the rough endoplasmic reticulum membrane that faces the cytoplasm.;
ENSMUSG00000041453	1521.2	0.0369798	0.0419004	0.117665	0.703707	Rpl21	ribosomal protein L21 [Source:MGI Symbol;Acc:MGI:1278340]	47.16	5	GO:0003735;GO:0006412;GO:0005840;GO:0005737;GO:0005783;GO:1990904;GO:0045202;GO:0005829;GO:0022625;GO:0098794;GO:0005515;GO:0002181;GO:0022626;	structural constituent of ribosome;translation;ribosome;cytoplasm;endoplasmic reticulum;ribonucleoprotein complex;synapse;cytosol;cytosolic large ribosomal subunit;postsynapse;protein binding;cytoplasmic translation;cytosolic ribosome;	The action of a molecule that contributes to the structural integrity of the ribosome.;The cellular metabolic process in which a protein is formed, using the sequence of a mature mRNA or circRNA molecule to specify the sequence of amino acids in a polypeptide chain. Translation is mediated by the ribosome, and begins with the formation of a ternary complex between aminoacylated initiator methionine tRNA, GTP, and initiation factor 2, which subsequently associates with the small subunit of the ribosome and an mRNA or circRNA. Translation ends with the release of a polypeptide chain from the ribosome.;An intracellular organelle, about 200 A in diameter, consisting of RNA and protein. It is the site of protein biosynthesis resulting from translation of messenger RNA (mRNA). It consists of two subunits, one large and one small, each containing only protein and RNA. Both the ribosome and its subunits are characterized by their sedimentation coefficients, expressed in Svedberg units (symbol: S). Hence, the prokaryotic ribosome (70S) comprises a large (50S) subunit and a small (30S) subunit, while the eukaryotic ribosome (80S) comprises a large (60S) subunit and a small (40S) subunit. Two sites on the ribosomal large subunit are involved in translation, namely the aminoacyl site (A site) and peptidyl site (P site). Ribosomes from prokaryotes, eukaryotes, mitochondria, and chloroplasts have characteristically distinct ribosomal proteins.;The contents of a cell excluding the plasma membrane and nucleus, but including other subcellular structures.;The irregular network of unit membranes, visible only by electron microscopy, that occurs in the cytoplasm of many eukaryotic cells. The membranes form a complex meshwork of tubular channels, which are often expanded into slitlike cavities called cisternae. The ER takes two forms, rough (or granular), with ribosomes adhering to the outer surface, and smooth (with no ribosomes attached).;A macromolecular complex that contains both RNA and protein molecules.;The junction between an axon of one neuron and a dendrite of another neuron, a muscle fiber or a glial cell. As the axon approaches the synapse it enlarges into a specialized structure, the presynaptic terminal bouton, which contains mitochondria and synaptic vesicles. At the tip of the terminal bouton is the presynaptic membrane; facing it, and separated from it by a minute cleft (the synaptic cleft) is a specialized area of membrane on the receiving cell, known as the postsynaptic membrane. In response to the arrival of nerve impulses, the presynaptic terminal bouton secretes molecules of neurotransmitters into the synaptic cleft. These diffuse across the cleft and transmit the signal to the postsynaptic membrane.;The part of the cytoplasm that does not contain organelles but which does contain other particulate matter, such as protein complexes.;The large subunit of a ribosome located in the cytosol.;The part of a synapse that is part of the post-synaptic cell.;Binding to a protein.;The chemical reactions and pathways resulting in the formation of a protein in the cytoplasm. This is a ribosome-mediated process in which the information in messenger RNA (mRNA) is used to specify the sequence of amino acids in the protein.;A ribosome located in the cytosol.;
ENSMUSG00000048429	49.2845	0.0164437	0.044369	0.118217	0.703707	Timm29	translocase of inner mitochondrial membrane 29 [Source:MGI Symbol;Acc:MGI:1917023]	51.43	9	GO:0042721;GO:0016020;GO:0015031;GO:0005743;GO:0005758;GO:0005739;GO:0140318;GO:0045039	TIM22 mitochondrial import inner membrane insertion complex;membrane;protein transport;mitochondrial inner membrane;mitochondrial intermembrane space;mitochondrion;protein transporter activity;protein insertion into mitochondrial inner membrane	A multi-subunit complex embedded in the mitochondrial inner membrane that mediates the inner membrane insertion of multi-transmembrane spanning proteins that contain internal targeting elements. In yeast cells, TIM22 is a 300-kDa complex, consisting of four membrane integral subunits, Tim22, Tim54, Tim18 and Sdh3, and a peripheral chaperone complex consisting of the small TIM proteins, Tim9-Tim10-Tim12.;A lipid bilayer along with all the proteins and protein complexes embedded in it an attached to it.;The directed movement of proteins into, out of or within a cell, or between cells, by means of some agent such as a transporter or pore.;The inner, i.e. lumen-facing, lipid bilayer of the mitochondrial envelope. It is highly folded to form cristae.;The region between the inner and outer lipid bilayers of the mitochondrial envelope.;A semiautonomous, self replicating organelle that occurs in varying numbers, shapes, and sizes in the cytoplasm of virtually all eukaryotic cells. It is notably the site of tissue respiration.;Directly binding to a specific protein and delivering it to a specific cellular location.;The processes mediating the insertion of proteins into the mitochondrial inner membrane. Mitochondrial inner membrane proteins can get inserted from the cytosol, by crossing the outer membrane and being guided by an inner membrane translocase complex into their final destination in the inner membrane. Some proteins present in the intermembrane space can get inserted into the inner mitochondrial membrane. Finally, some proteins are inserted into the inner membrane from the matrix side of the membrane.
ENSMUSG00000060636	326.834	0.0363948	0.0499213	0.117062	0.703707	Rpl35a	ribosomal protein L35A [Source:MGI Symbol;Acc:MGI:1928894]	46.88	16	GO:0003735;GO:0006412;GO:0005840;GO:0005739;GO:0005737;GO:1990904;GO:0045202;GO:0098793;GO:0022625;GO:0002181;GO:0042273;GO:0005829;GO:0098794;GO:0022626;GO:0006364;GO:0140236;GO:0140242;	structural constituent of ribosome;translation;ribosome;mitochondrion;cytoplasm;ribonucleoprotein complex;synapse;presynapse;cytosolic large ribosomal subunit;cytoplasmic translation;ribosomal large subunit biogenesis;cytosol;postsynapse;cytosolic ribosome;rRNA processing;translation at presynapse;translation at postsynapse;	The action of a molecule that contributes to the structural integrity of the ribosome.;The cellular metabolic process in which a protein is formed, using the sequence of a mature mRNA or circRNA molecule to specify the sequence of amino acids in a polypeptide chain. Translation is mediated by the ribosome, and begins with the formation of a ternary complex between aminoacylated initiator methionine tRNA, GTP, and initiation factor 2, which subsequently associates with the small subunit of the ribosome and an mRNA or circRNA. Translation ends with the release of a polypeptide chain from the ribosome.;An intracellular organelle, about 200 A in diameter, consisting of RNA and protein. It is the site of protein biosynthesis resulting from translation of messenger RNA (mRNA). It consists of two subunits, one large and one small, each containing only protein and RNA. Both the ribosome and its subunits are characterized by their sedimentation coefficients, expressed in Svedberg units (symbol: S). Hence, the prokaryotic ribosome (70S) comprises a large (50S) subunit and a small (30S) subunit, while the eukaryotic ribosome (80S) comprises a large (60S) subunit and a small (40S) subunit. Two sites on the ribosomal large subunit are involved in translation, namely the aminoacyl site (A site) and peptidyl site (P site). Ribosomes from prokaryotes, eukaryotes, mitochondria, and chloroplasts have characteristically distinct ribosomal proteins.;A semiautonomous, self replicating organelle that occurs in varying numbers, shapes, and sizes in the cytoplasm of virtually all eukaryotic cells. It is notably the site of tissue respiration.;The contents of a cell excluding the plasma membrane and nucleus, but including other subcellular structures.;A macromolecular complex that contains both RNA and protein molecules.;The junction between an axon of one neuron and a dendrite of another neuron, a muscle fiber or a glial cell. As the axon approaches the synapse it enlarges into a specialized structure, the presynaptic terminal bouton, which contains mitochondria and synaptic vesicles. At the tip of the terminal bouton is the presynaptic membrane; facing it, and separated from it by a minute cleft (the synaptic cleft) is a specialized area of membrane on the receiving cell, known as the postsynaptic membrane. In response to the arrival of nerve impulses, the presynaptic terminal bouton secretes molecules of neurotransmitters into the synaptic cleft. These diffuse across the cleft and transmit the signal to the postsynaptic membrane.;The part of a synapse that is part of the presynaptic cell.;The large subunit of a ribosome located in the cytosol.;The chemical reactions and pathways resulting in the formation of a protein in the cytoplasm. This is a ribosome-mediated process in which the information in messenger RNA (mRNA) is used to specify the sequence of amino acids in the protein.;A cellular process that results in the biosynthesis of constituent macromolecules, assembly, and arrangement of constituent parts of a large ribosomal subunit; includes transport to the sites of protein synthesis.;The part of the cytoplasm that does not contain organelles but which does contain other particulate matter, such as protein complexes.;The part of a synapse that is part of the post-synaptic cell.;A ribosome located in the cytosol.;Any process involved in the conversion of a primary ribosomal RNA (rRNA) transcript into one or more mature rRNA molecules.;Translation that occurs at the presynapse.;Translation that occurs at the postsynapse.;
ENSMUSG00000114384	49.8342	-0.0178216	0.0449283	0.118336	0.703707	4930455J16Rik	RIKEN cDNA 4930455J16 gene [Source:MGI Symbol;Acc:MGI:1914835]	45.48	13	;GO:0003674;GO:0008150;GO:0005575	;molecular_function;biological_process;cellular_component	;A molecular process that can be carried out by the action of a single macromolecular machine, usually via direct physical interactions with other molecular entities. Function in this sense denotes an action, or activity, that a gene product (or a complex) performs. These actions are described from two distinct but related perspectives: (1) biochemical activity, and (2) role as a component in a larger system/process.;A biological process represents a specific objective that the organism is genetically programmed to achieve. Biological processes are often described by their outcome or ending state, e.g., the biological process of cell division results in the creation of two daughter cells (a divided cell) from a single parent cell. A biological process is accomplished by a particular set of molecular functions carried out by specific gene products (or macromolecular complexes), often in a highly regulated manner and in a particular temporal sequence.;A location, relative to cellular compartments and structures, occupied by a macromolecular machine when it carries out a molecular function. There are two ways in which the gene ontology describes locations of gene products: (1) relative to cellular structures (e.g., cytoplasmic side of plasma membrane) or compartments (e.g., mitochondrion), and (2) the stable macromolecular complexes of which they are parts (e.g., the ribosome).
ENSMUSG00000064337	7876.6	-0.0293429	0.0490707	0.11859	0.703848	mt-Rnr1	mitochondrially encoded 12S rRNA [Source:MGI Symbol;Acc:MGI:102493]	35.81	MT	GO:0003735;GO:0000028;GO:0006412;GO:0005763	structural constituent of ribosome;ribosomal small subunit assembly;translation;mitochondrial small ribosomal subunit	The action of a molecule that contributes to the structural integrity of the ribosome.;The aggregation, arrangement and bonding together of constituent RNAs and proteins to form the small ribosomal subunit.;The cellular metabolic process in which a protein is formed, using the sequence of a mature mRNA or circRNA molecule to specify the sequence of amino acids in a polypeptide chain. Translation is mediated by the ribosome, and begins with the formation of a ternary complex between aminoacylated initiator methionine tRNA, GTP, and initiation factor 2, which subsequently associates with the small subunit of the ribosome and an mRNA or circRNA. Translation ends with the release of a polypeptide chain from the ribosome.;The smaller of the two subunits of a mitochondrial ribosome.
ENSMUSG00000015305	202.541	-0.0316805	0.0500242	0.118736	0.704013	Sash1	SAM and SH3 domain containing 1 [Source:MGI Symbol;Acc:MGI:1917347]	45.66	10	GO:0005515;GO:0110165;GO:0001965;GO:0019901;GO:0031435;GO:0060090;GO:0000209;GO:0010595;GO:0010632;GO:0031666;GO:0043507;GO:0045766;GO:1900044;GO:1900745;GO:1901224;GO:1902498;GO:0005737;GO:0032991;	protein binding;cellular anatomical entity;G-protein alpha-subunit binding;protein kinase binding;mitogen-activated protein kinase kinase kinase binding;molecular adaptor activity;protein polyubiquitination;positive regulation of endothelial cell migration;regulation of epithelial cell migration;positive regulation of lipopolysaccharide-mediated signaling pathway;positive regulation of JUN kinase activity;positive regulation of angiogenesis;regulation of protein K63-linked ubiquitination;positive regulation of p38MAPK cascade;positive regulation of NIK/NF-kappaB signaling;regulation of protein autoubiquitination;cytoplasm;protein-containing complex;	Binding to a protein.;A part of a cellular organism that is either an immaterial entity or a material entity with granularity above the level of a protein complex but below that of an anatomical system. Or, a substance produced by a cellular organism with granularity above the level of a protein complex.;Binding to a G-protein alpha subunit. The alpha subunit binds a guanine nucleotide.;Binding to a protein kinase, any enzyme that catalyzes the transfer of a phosphate group, usually from ATP, to a protein substrate.;Binding to a mitogen-activated protein kinase kinase kinase, a protein that can phosphorylate a MAP kinase kinase.;The binding activity of a molecule that brings together two or more molecules through a selective, non-covalent, often stoichiometric interaction, permitting those molecules to function in a coordinated way.;Addition of multiple ubiquitin groups to a protein, forming a ubiquitin chain.;Any process that increases the rate, frequency, or extent of the orderly movement of an endothelial cell into the extracellular matrix to form an endothelium.;Any process that modulates the frequency, rate or extent of epithelial cell migration.;Any process that activates or increases the frequency, rate or extent of signaling in response to detection of lipopolysaccharide.;Any process that activates or increases the frequency, rate or extent of JUN kinase activity.;Any process that activates or increases angiogenesis.;Any process that modulates the frequency, rate or extent of protein K63-linked ubiquitination.;Any process that activates or increases the frequency, rate or extent of p38MAPK cascade.;Any process that activates or increases the frequency, rate or extent of NIK/NF-kappaB signaling.;Any process that modulates the frequency, rate or extent of protein autoubiquitination.;The contents of a cell excluding the plasma membrane and nucleus, but including other subcellular structures.;A stable assembly of two or more macromolecules, i.e. proteins, nucleic acids, carbohydrates or lipids, in which at least one component is a protein and the constituent parts function together.;
ENSMUSG00000031229	526.296	-0.0365914	0.0469336	0.119283	0.704291	Atrx	ATRX, chromatin remodeler [Source:MGI Symbol;Acc:MGI:103067]	38.38	X	GO:0005524;GO:0140658;GO:0005634;GO:0005515;GO:0045944;GO:0007283;GO:0035264;GO:0003682;GO:0006325;GO:0005737;GO:0016604;GO:0006366;GO:0042393;GO:0005654;GO:0003677;GO:0046872;GO:0016787;GO:0000166;GO:0000781;GO:0006281;GO:0006974;GO:0005694;GO:0004386;GO:0043231;GO:0000779;GO:0016887;GO:0006338;GO:0006334;GO:0016605;GO:0035064;GO:0031490;GO:0072711;GO:0000228;GO:0030900;GO:0072520;GO:0000792;GO:0031297;GO:0005721;GO:0030330;GO:0070087;GO:0060009;GO:0099115;GO:0000212;GO:0070192;GO:0035128;GO:0015616;GO:0010571;GO:0031509;GO:0032206;GO:0070198;GO:1901582;GO:1904908;	ATP binding;ATP-dependent chromatin remodeler activity;nucleus;protein binding;positive regulation of transcription by RNA polymerase II;spermatogenesis;multicellular organism growth;chromatin binding;chromatin organization;cytoplasm;nuclear body;transcription by RNA polymerase II;histone binding;nucleoplasm;DNA binding;metal ion binding;hydrolase activity;nucleotide binding;chromosome, telomeric region;DNA repair;cellular response to DNA damage stimulus;chromosome;helicase activity;intracellular membrane-bounded organelle;condensed chromosome, centromeric region;ATP hydrolysis activity;chromatin remodeling;nucleosome assembly;PML body;methylated histone binding;chromatin DNA binding;cellular response to hydroxyurea;nuclear chromosome;forebrain development;seminiferous tubule development;heterochromatin;replication fork processing;pericentric heterochromatin;DNA damage response, signal transduction by p53 class mediator;chromo shadow domain binding;Sertoli cell development;chromosome, subtelomeric region;meiotic spindle organization;chromosome organization involved in meiotic cell cycle;post-embryonic forelimb morphogenesis;DNA translocase activity;positive regulation of nuclear cell cycle DNA replication;subtelomeric heterochromatin formation;positive regulation of telomere maintenance;protein localization to chromosome, telomeric region;positive regulation of telomeric RNA transcription from RNA pol II promoter;negative regulation of maintenance of mitotic sister chromatid cohesion, telomeric;	Binding to ATP, adenosine 5'-triphosphate, a universally important coenzyme and enzyme regulator.;An activity, driven by ATP hydrolysis, that modulates the contacts between histones and DNA, resulting in a change in chromosome architecture within the nucleosomal array, leading to chromatin remodeling.;A membrane-bounded organelle of eukaryotic cells in which chromosomes are housed and replicated. In most cells, the nucleus contains all of the cell's chromosomes except the organellar chromosomes, and is the site of RNA synthesis and processing. In some species, or in specialized cell types, RNA metabolism or DNA replication may be absent.;Binding to a protein.;Any process that activates or increases the frequency, rate or extent of transcription from an RNA polymerase II promoter.;The developmental process by which male germ line stem cells self renew or give rise to successive cell types resulting in the development of a spermatozoa.;The increase in size or mass of an entire multicellular organism, as opposed to cell growth.;Binding to chromatin, the network of fibers of DNA, protein, and sometimes RNA, that make up the chromosomes of the eukaryotic nucleus during interphase.;The assembly or remodeling of chromatin composed of DNA complexed with histones, other associated proteins, and sometimes RNA.;The contents of a cell excluding the plasma membrane and nucleus, but including other subcellular structures.;Extra-nucleolar nuclear domains usually visualized by confocal microscopy and fluorescent antibodies to specific proteins.;The synthesis of RNA from a DNA template by RNA polymerase II (RNAP II), originating at an RNA polymerase II promoter. Includes transcription of messenger RNA (mRNA) and certain small nuclear RNAs (snRNAs).;Binding to a histone, any of a group of water-soluble proteins found in association with the DNA of eukaryotic or archaeal chromosomes. They are involved in the condensation and coiling of chromosomes during cell division and have also been implicated in gene regulation and DNA replication. They may be chemically modified (methylated, acetlyated and others) to regulate gene transcription.;That part of the nuclear content other than the chromosomes or the nucleolus.;Any molecular function by which a gene product interacts selectively and non-covalently with DNA (deoxyribonucleic acid).;Binding to a metal ion.;Catalysis of the hydrolysis of various bonds, e.g. C-O, C-N, C-C, phosphoric anhydride bonds, etc.;Binding to a nucleotide, any compound consisting of a nucleoside that is esterified with (ortho)phosphate or an oligophosphate at any hydroxyl group on the ribose or deoxyribose.;The end of a linear chromosome, required for the integrity and maintenance of the end. A chromosome telomere usually includes a region of telomerase-encoded repeats the length of which rarely exceeds 20 bp each and that permits the formation of a telomeric loop (T-loop). The telomeric repeat region is usually preceded by a sub-telomeric region that is gene-poor but rich in repetitive elements. Some telomeres only consist of the latter part (for eg. D. melanogaster telomeres).;The process of restoring DNA after damage. Genomes are subject to damage by chemical and physical agents in the environment (e.g. UV and ionizing radiations, chemical mutagens, fungal and bacterial toxins, etc.) and by free radicals or alkylating agents endogenously generated in metabolism. DNA is also damaged because of errors during its replication. A variety of different DNA repair pathways have been reported that include direct reversal, base excision repair, nucleotide excision repair, photoreactivation, bypass, double-strand break repair pathway, and mismatch repair pathway.;Any process that results in a change in state or activity of a cell (in terms of movement, secretion, enzyme production, gene expression, etc.) as a result of a stimulus indicating damage to its DNA from environmental insults or errors during metabolism.;A structure composed of a very long molecule of DNA and associated proteins (e.g. histones) that carries hereditary information.;Catalysis of the reaction: ATP + H2O = ADP + phosphate, to drive the unwinding of a DNA or RNA helix.;Organized structure of distinctive morphology and function, bounded by a single or double lipid bilayer membrane and occurring within the cell. Includes the nucleus, mitochondria, plastids, vacuoles, and vesicles. Excludes the plasma membrane.;The region of a condensed chromosome that includes the centromere and associated proteins, including the kinetochore. In monocentric chromosomes, this region corresponds to a single area of the chromosome, whereas in holocentric chromosomes, it is evenly distributed along the chromosome.;Catalysis of the reaction: ATP + H2O = ADP + H+ phosphate. ATP hydrolysis is used in some reactions as an energy source, for example to catalyze a reaction or drive transport against a concentration gradient.;A dynamic process of chromatin reorganization resulting in changes to chromatin structure. These changes allow DNA metabolic processes such as transcriptional regulation, DNA recombination, DNA repair, and DNA replication.;The aggregation, arrangement and bonding together of a nucleosome, the beadlike structural units of eukaryotic chromatin composed of histones and DNA.;A class of nuclear body; they react against SP100 auto-antibodies (PML, promyelocytic leukemia); cells typically contain 10-30 PML bodies per nucleus; alterations in the localization of PML bodies occurs after viral infection.;Binding to a histone in which a residue has been modified by methylation.;Binding to DNA that is assembled into chromatin.;Any process that results in a change in state or activity of a cell (in terms of movement, secretion, enzyme production, gene expression, etc.) as a result of a hydroxyurea stimulus.;A chromosome that encodes the nuclear genome and is found in the nucleus of a eukaryotic cell during the cell cycle phases when the nucleus is intact.;The process whose specific outcome is the progression of the forebrain over time, from its formation to the mature structure. The forebrain is the anterior of the three primary divisions of the developing chordate brain or the corresponding part of the adult brain (in vertebrates, includes especially the cerebral hemispheres, the thalamus, and the hypothalamus and especially in higher vertebrates is the main control center for sensory and associative information processing, visceral functions, and voluntary motor functions).;The reproductive developmental process whose specific outcome is the progression of the seminiferous tubule over time, from its formation to the mature structure. Seminiferous tubules are ducts located in the testicles, and are the specific location of meiosis, and the subsequent creation of gametes, namely spermatozoa.;A compact and highly condensed form of chromatin that is refractory to transcription.;The process in which a DNA replication fork that has stalled is restored to a functional state and replication is restarted. The stalling may be due to DNA damage, DNA secondary structure, bound proteins, dNTP shortage, or other causes.;Heterochromatin that is located adjacent to the CENP-A rich centromere 'central core' and characterized by methylated H3 histone at lysine 9 (H3K9me2/H3K9me3).;A cascade of processes induced by the cell cycle regulator phosphoprotein p53, or an equivalent protein, in response to the detection of DNA damage.;Binding to a chromo shadow domain, a protein domain that is distantly related, and found in association with, the chromo domain.;The process whose specific outcome is the progression of a Sertoli cell over time, from its formation to the mature structure. Cell development does not include the steps involved in committing a cell to a Sertoli cell fate.;A region of the chromosome, adjacent to the telomere (on the centromeric side) that contains repetitive DNA and sometimes genes. This region is usually heterochromatin.;A process that is carried out at the cellular level which results in the assembly, arrangement of constituent parts, or disassembly of the microtubule spindle during a meiotic cell cycle.;A process of chromosome organization that is involved in a meiotic cell cycle.;The process, occurring after embryonic development, by which the anatomical structures of the forelimb are generated and organized. The forelimbs are the front limbs of an organism.;Generation of movement along a single- or double-stranded DNA molecule, driven by ATP hydrolysis.;Any process that activates or increases the frequency, rate or extent of the DNA-dependent DNA replication that occurs in the nucleus of eukaryotic organisms as part of the cell cycle.;The compaction of chromatin into heterochromatin at the subtelomeric region.;Any process that activates or increases the frequency, rate or extent of a process that affects and monitors the activity of telomeric proteins and the length of telomeric DNA.;Any process in which a protein is transported to, or maintained at, the telomeric region of a chromosome.;Any process that activates or increases the frequency, rate or extent of telomeric RNA transcription from RNA pol II promoter.;Any process that stops, prevents or reduces the frequency, rate or extent of maintenance of mitotic sister chromatid cohesion, telomeric.;
ENSMUSG00000031765	3851.6	-0.0398588	0.0451694	0.119325	0.704291	Mt1	metallothionein 1 [Source:MGI Symbol;Acc:MGI:97171]	54.25	8	GO:0046872;GO:0005634;GO:0005829;GO:0005737;GO:0005507;GO:0008270;GO:0005764;GO:0030003;GO:0071294;GO:0043524;GO:0007263;GO:0006882;GO:0010273;GO:0045926;GO:0071280;GO:0071247;	metal ion binding;nucleus;cytosol;cytoplasm;copper ion binding;zinc ion binding;lysosome;cellular cation homeostasis;cellular response to zinc ion;negative regulation of neuron apoptotic process;nitric oxide mediated signal transduction;cellular zinc ion homeostasis;detoxification of copper ion;negative regulation of growth;cellular response to copper ion;cellular response to chromate;	Binding to a metal ion.;A membrane-bounded organelle of eukaryotic cells in which chromosomes are housed and replicated. In most cells, the nucleus contains all of the cell's chromosomes except the organellar chromosomes, and is the site of RNA synthesis and processing. In some species, or in specialized cell types, RNA metabolism or DNA replication may be absent.;The part of the cytoplasm that does not contain organelles but which does contain other particulate matter, such as protein complexes.;The contents of a cell excluding the plasma membrane and nucleus, but including other subcellular structures.;Binding to a copper (Cu) ion.;Binding to a zinc ion (Zn).;A small lytic vacuole that has cell cycle-independent morphology found in most animal cells and that contains a variety of hydrolases, most of which have their maximal activities in the pH range 5-6. The contained enzymes display latency if properly isolated. About 40 different lysosomal hydrolases are known and lysosomes have a great variety of morphologies and functions.;Any process involved in the maintenance of an internal steady state of cations at the level of a cell.;Any process that results in a change in state or activity of a cell (in terms of movement, secretion, enzyme production, gene expression, etc.) as a result of a zinc ion stimulus.;Any process that stops, prevents, or reduces the frequency, rate or extent of cell death by apoptotic process in neurons.;Any intracellular signal transduction in which the signal is passed on within the cell via nitric oxide (NO). Includes synthesis of nitric oxide, receptors/sensors for nitric oxide (such as soluble guanylyl cyclase/sGC) and downstream effectors that further transmit the signal within the cell. Nitric oxide transmits its downstream effects through either cyclic GMP (cGMP)-dependent or independent mechanisms.;Any process involved in the maintenance of an internal steady state of zinc ions at the level of a cell.;Any process that reduces or removes the toxicity of copper ion. These include transport of copper away from sensitive areas and to compartments or complexes whose purpose is sequestration of copper ion.;Any process that stops, prevents or reduces the rate or extent of growth, the increase in size or mass of all or part of an organism.;Any process that results in a change in state or activity of a cell (in terms of movement, secretion, enzyme production, gene expression, etc.) as a result of a copper ion stimulus.;Any process that results in a change in state or activity of a cell (in terms of movement, secretion, enzyme production, gene expression, etc.) as a result of a chromate stimulus.;
ENSMUSG00000035623	96.5893	-0.023635	0.0473763	0.119046	0.704291	Rsf1	remodeling and spacing factor 1 [Source:MGI Symbol;Acc:MGI:2682305]	39.57	7	;GO:0006355;GO:0031213;GO:0005634;GO:0042393;GO:0005654;GO:0046872;GO:0043231;GO:0045893;GO:0140751;GO:0006334;GO:0006338;GO:0006352;GO:0043392;GO:0045892;GO:0050434;GO:0000785	;regulation of DNA-templated transcription;RSF complex;nucleus;histone binding;nucleoplasm;metal ion binding;intracellular membrane-bounded organelle;positive regulation of DNA-templated transcription;histone octamer slider activity;nucleosome assembly;chromatin remodeling;DNA-templated transcription initiation;negative regulation of DNA binding;negative regulation of DNA-templated transcription;positive regulation of viral transcription;chromatin	;Any process that modulates the frequency, rate or extent of cellular DNA-templated transcription.;An ISWI complex that contains an ATPase subunit of the ISWI family (SNF2H in mammals) and an RSF1 homolog. It mediates nucleosome deposition and generates regularly spaced nucleosome arrays. In mammals, RSF is involved in regulation of transcription from RNA polymerase II promoters).;A membrane-bounded organelle of eukaryotic cells in which chromosomes are housed and replicated. In most cells, the nucleus contains all of the cell's chromosomes except the organellar chromosomes, and is the site of RNA synthesis and processing. In some species, or in specialized cell types, RNA metabolism or DNA replication may be absent.;Binding to a histone, any of a group of water-soluble proteins found in association with the DNA of eukaryotic or archaeal chromosomes. They are involved in the condensation and coiling of chromosomes during cell division and have also been implicated in gene regulation and DNA replication. They may be chemically modified (methylated, acetlyated and others) to regulate gene transcription.;That part of the nuclear content other than the chromosomes or the nucleolus.;Binding to a metal ion.;Organized structure of distinctive morphology and function, bounded by a single or double lipid bilayer membrane and occurring within the cell. Includes the nucleus, mitochondria, plastids, vacuoles, and vesicles. Excludes the plasma membrane.;Any process that activates or increases the frequency, rate or extent of cellular DNA-templated transcription.;A chromatin remodeler activity that slides core histone octamers along chromosomal DNA.;The aggregation, arrangement and bonding together of a nucleosome, the beadlike structural units of eukaryotic chromatin composed of histones and DNA.;A dynamic process of chromatin reorganization resulting in changes to chromatin structure. These changes allow DNA metabolic processes such as transcriptional regulation, DNA recombination, DNA repair, and DNA replication.;The initial step of transcription, consisting of the assembly of the RNA polymerase preinitiation complex (PIC) at a gene promoter, as well as the formation of the first few bonds of the RNA transcript. Transcription initiation includes abortive initiation events, which occur when the first few nucleotides are repeatedly synthesized and then released, and ends when promoter clearance takes place.;Any process that stops or reduces the frequency, rate or extent of DNA binding. DNA binding is any process in which a gene product interacts selectively with DNA (deoxyribonucleic acid).;Any process that stops, prevents, or reduces the frequency, rate or extent of cellular DNA-templated transcription.;Any process that activates or increases the frequency, rate or extent of viral transcription.;The ordered and organized complex of DNA, protein, and sometimes RNA, that forms the chromosome.
ENSMUSG00000044030	64.9108	0.0201403	0.0459101	0.119328	0.704291	Irf2bp1	interferon regulatory factor 2 binding protein 1 [Source:MGI Symbol;Acc:MGI:2442159]	63.61	7	GO:0046872;GO:0005634;GO:0000122;GO:0005654;GO:0016740;GO:0000209;GO:0006357;GO:0003714;GO:0061630	metal ion binding;nucleus;negative regulation of transcription by RNA polymerase II;nucleoplasm;transferase activity;protein polyubiquitination;regulation of transcription by RNA polymerase II;transcription corepressor activity;ubiquitin protein ligase activity	Binding to a metal ion.;A membrane-bounded organelle of eukaryotic cells in which chromosomes are housed and replicated. In most cells, the nucleus contains all of the cell's chromosomes except the organellar chromosomes, and is the site of RNA synthesis and processing. In some species, or in specialized cell types, RNA metabolism or DNA replication may be absent.;Any process that stops, prevents, or reduces the frequency, rate or extent of transcription mediated by RNA polymerase II.;That part of the nuclear content other than the chromosomes or the nucleolus.;Catalysis of the transfer of a group, e.g. a methyl group, glycosyl group, acyl group, phosphorus-containing, or other groups, from one compound (generally regarded as the donor) to another compound (generally regarded as the acceptor). Transferase is the systematic name for any enzyme of EC class 2.;Addition of multiple ubiquitin groups to a protein, forming a ubiquitin chain.;Any process that modulates the frequency, rate or extent of transcription mediated by RNA polymerase II.;A transcription coregulator activity that represses or decreases the transcription of specific gene sets via binding to a DNA-bound DNA-binding transcription factor, either on its own or as part of a complex. Corepressors often act by altering chromatin structure and modifications. For example, one class of transcription corepressors modifies chromatin structure through covalent modification of histones. A second class remodels the conformation of chromatin in an ATP-dependent fashion. A third class modulates interactions of DNA-bound DNA-binding transcription factors with other transcription coregulators.;Catalysis of the transfer of ubiquitin to a substrate protein via the reaction X-ubiquitin + S -> X + S-ubiquitin, where X is either an E2 or E3 enzyme, the X-ubiquitin linkage is a thioester bond, and the S-ubiquitin linkage is an amide bond: an isopeptide bond between the C-terminal glycine of ubiquitin and the epsilon-amino group of lysine residues in the substrate or, in the linear extension of ubiquitin chains, a peptide bond the between the C-terminal glycine and N-terminal methionine of ubiquitin residues.
ENSMUSG00000060152	65.2884	0.0186875	0.0452613	0.119375	0.704291	Pop5	processing of precursor 5, ribonuclease P/MRP family (S. cerevisiae) [Source:MGI Symbol;Acc:MGI:2151221]	49.08	5	GO:0001682;GO:0030677;GO:0033204;GO:0005730;GO:0090501;GO:0090502;GO:0005634;GO:1990904;GO:0008033;GO:0006364;GO:1902555;GO:0004526;GO:0000172;GO:0030681;GO:0005655;GO:0000171;	tRNA 5'-leader removal;ribonuclease P complex;ribonuclease P RNA binding;nucleolus;RNA phosphodiester bond hydrolysis;RNA phosphodiester bond hydrolysis, endonucleolytic;nucleus;ribonucleoprotein complex;tRNA processing;rRNA processing;endoribonuclease complex;ribonuclease P activity;ribonuclease MRP complex;multimeric ribonuclease P complex;nucleolar ribonuclease P complex;ribonuclease MRP activity;	Generation of the mature 5'-end of the tRNA, usually via an endonucleolytic cleavage by RNase P.;A ribonucleoprotein complex that catalyzes cleavage of the leader sequence of precursor tRNAs (pre-tRNAs), generating the mature 5' end of tRNAs.;Binding to RNA subunit of ribonuclease P.;A small, dense body one or more of which are present in the nucleus of eukaryotic cells. It is rich in RNA and protein, is not bounded by a limiting membrane, and is not seen during mitosis. Its prime function is the transcription of the nucleolar DNA into 45S ribosomal-precursor RNA, the processing of this RNA into 5.8S, 18S, and 28S components of ribosomal RNA, and the association of these components with 5S RNA and proteins synthesized outside the nucleolus. This association results in the formation of ribonucleoprotein precursors; these pass into the cytoplasm and mature into the 40S and 60S subunits of the ribosome.;The RNA metabolic process in which the phosphodiester bonds between ribonucleotides are cleaved by hydrolysis.;The chemical reactions and pathways involving the hydrolysis of internal 3',5'-phosphodiester bonds in one or two strands of ribonucleotides.;A membrane-bounded organelle of eukaryotic cells in which chromosomes are housed and replicated. In most cells, the nucleus contains all of the cell's chromosomes except the organellar chromosomes, and is the site of RNA synthesis and processing. In some species, or in specialized cell types, RNA metabolism or DNA replication may be absent.;A macromolecular complex that contains both RNA and protein molecules.;The process in which a pre-tRNA molecule is converted to a mature tRNA, ready for addition of an aminoacyl group.;Any process involved in the conversion of a primary ribosomal RNA (rRNA) transcript into one or more mature rRNA molecules.;A protein complex which is capable of endoribonuclease activity.;Catalysis of the endonucleolytic cleavage of RNA, removing 5' extra nucleotides from tRNA precursor.;A ribonucleoprotein complex that contains an RNA molecule of the snoRNA family, and cleaves the rRNA precursor as part of rRNA transcript processing. It also has other roles: In S. cerevisiae it is involved in cell cycle-regulated degradation of daughter cell-specific mRNAs, while in mammalian cells it also enters the mitochondria and processes RNAs to create RNA primers for DNA replication.;A ribonuclease P complex that generally contains a single RNA molecule and several protein molecules. Examples of this complex are found in Archaeal species.;A ribonuclease P complex located in the nucleolus of a eukaryotic cell, where it catalyzes the 5' endonucleolytic cleavage of precursor tRNAs to yield mature tRNAs. Eukaryotic nucleolar ribonuclease P complexes generally contain a single RNA molecule that is necessary but not sufficient for catalysis, and several protein molecules.;Catalysis of the site-specific cleavage of RNA by a catalytic RNA-mediated mechanism; substrates include the A3 site in the ITS1 of pre-rRNA.;
ENSMUSG00000034312	220.736	0.0325872	0.049874	0.119619	0.704369	Iqsec1	IQ motif and Sec7 domain 1 [Source:MGI Symbol;Acc:MGI:1196356]	47.93	6	GO:0005515;GO:0005085;GO:0032012;GO:0005730;GO:0005634;GO:0005737;GO:0043231;GO:0045202;GO:0031410;GO:0098978;GO:0008289;GO:0014069;GO:0008021;GO:0030036;GO:0098685;GO:0099149;GO:0019901;GO:0099170;GO:0060996;GO:0051549;GO:0120183;GO:0099092;	protein binding;guanyl-nucleotide exchange factor activity;regulation of ARF protein signal transduction;nucleolus;nucleus;cytoplasm;intracellular membrane-bounded organelle;synapse;cytoplasmic vesicle;glutamatergic synapse;lipid binding;postsynaptic density;synaptic vesicle;actin cytoskeleton organization;Schaffer collateral - CA1 synapse;regulation of postsynaptic neurotransmitter receptor internalization;protein kinase binding;postsynaptic modulation of chemical synaptic transmission;dendritic spine development;positive regulation of keratinocyte migration;positive regulation of focal adhesion disassembly;postsynaptic density, intracellular component;	Binding to a protein.;Stimulates the exchange of GDP to GTP on a signaling GTPase, changing its conformation to its active form. Guanine nucleotide exchange factors (GEFs) act by stimulating the release of guanosine diphosphate (GDP) to allow binding of guanosine triphosphate (GTP), which is more abundant in the cell under normal cellular physiological conditions.;Any process that modulates the frequency, rate or extent of ARF protein signal transduction.;A small, dense body one or more of which are present in the nucleus of eukaryotic cells. It is rich in RNA and protein, is not bounded by a limiting membrane, and is not seen during mitosis. Its prime function is the transcription of the nucleolar DNA into 45S ribosomal-precursor RNA, the processing of this RNA into 5.8S, 18S, and 28S components of ribosomal RNA, and the association of these components with 5S RNA and proteins synthesized outside the nucleolus. This association results in the formation of ribonucleoprotein precursors; these pass into the cytoplasm and mature into the 40S and 60S subunits of the ribosome.;A membrane-bounded organelle of eukaryotic cells in which chromosomes are housed and replicated. In most cells, the nucleus contains all of the cell's chromosomes except the organellar chromosomes, and is the site of RNA synthesis and processing. In some species, or in specialized cell types, RNA metabolism or DNA replication may be absent.;The contents of a cell excluding the plasma membrane and nucleus, but including other subcellular structures.;Organized structure of distinctive morphology and function, bounded by a single or double lipid bilayer membrane and occurring within the cell. Includes the nucleus, mitochondria, plastids, vacuoles, and vesicles. Excludes the plasma membrane.;The junction between an axon of one neuron and a dendrite of another neuron, a muscle fiber or a glial cell. As the axon approaches the synapse it enlarges into a specialized structure, the presynaptic terminal bouton, which contains mitochondria and synaptic vesicles. At the tip of the terminal bouton is the presynaptic membrane; facing it, and separated from it by a minute cleft (the synaptic cleft) is a specialized area of membrane on the receiving cell, known as the postsynaptic membrane. In response to the arrival of nerve impulses, the presynaptic terminal bouton secretes molecules of neurotransmitters into the synaptic cleft. These diffuse across the cleft and transmit the signal to the postsynaptic membrane.;A vesicle found in the cytoplasm of a cell.;A synapse that uses glutamate as a neurotransmitter.;Binding to a lipid.;An electron dense network of proteins within and adjacent to the postsynaptic membrane of an asymmetric, neuron-neuron synapse. Its major components include neurotransmitter receptors and the proteins that spatially and functionally organize them such as anchoring and scaffolding molecules, signaling enzymes and cytoskeletal components.;A secretory organelle, typically 50 nm in diameter, of presynaptic nerve terminals; accumulates in high concentrations of neurotransmitters and secretes these into the synaptic cleft by fusion with the 'active zone' of the presynaptic plasma membrane.;A process that is carried out at the cellular level which results in the assembly, arrangement of constituent parts, or disassembly of cytoskeletal structures comprising actin filaments and their associated proteins.;A synapse between the Schaffer collateral axon of a CA3 pyramidal cell and a CA1 pyramidal cell.;Any process that modulates the frequency, rate or extent of endocytosis of neurotransmitter receptor at the postsynapse.;Binding to a protein kinase, any enzyme that catalyzes the transfer of a phosphate group, usually from ATP, to a protein substrate.;Any process, acting in the postsynapse that results in modulation of chemical synaptic transmission.;The process whose specific outcome is the progression of the dendritic spine over time, from its formation to the mature structure. A dendritic spine is a protrusion from a dendrite and a specialized subcellular compartment involved in synaptic transmission.;Any process that activates or increases the frequency, rate or extent of keratinocyte migration.;Any process that activates or increases the frequency, rate or extent of disaggregation of a focal adhesion into its constituent components.;A network of proteins adjacent to the postsynaptic membrane forming an electron dense disc. Its major components include neurotransmitter receptors and the proteins that spatially and functionally organize neurotransmitter receptors in the adjacent membrane, such as anchoring and scaffolding molecules, signaling enzymes and cytoskeletal components.;
ENSMUSG00000038178	133.828	0.0269531	0.0485517	0.119625	0.704369	Slc43a2	solute carrier family 43, member 2 [Source:MGI Symbol;Acc:MGI:2442746]	50.4	11	GO:0022857;GO:0055085;GO:0016020;GO:0005886;GO:0016323;GO:1902475;GO:0015179;GO:0015175;GO:0015190;GO:0015818;GO:0015820;GO:0015821;GO:0015823;GO:0015807;GO:0015192;GO:0015188;GO:0015804;GO:0051956;GO:0060358;GO:0015191;	transmembrane transporter activity;transmembrane transport;membrane;plasma membrane;basolateral plasma membrane;L-alpha-amino acid transmembrane transport;L-amino acid transmembrane transporter activity;neutral amino acid transmembrane transporter activity;L-leucine transmembrane transporter activity;isoleucine transport;leucine transport;methionine transport;phenylalanine transport;L-amino acid transport;L-phenylalanine transmembrane transporter activity;L-isoleucine transmembrane transporter activity;neutral amino acid transport;negative regulation of amino acid transport;negative regulation of leucine import;L-methionine transmembrane transporter activity;	Enables the transfer of a substance, usually a specific substance or a group of related substances, from one side of a membrane to the other.;The process in which a solute is transported across a lipid bilayer, from one side of a membrane to the other.;A lipid bilayer along with all the proteins and protein complexes embedded in it an attached to it.;The membrane surrounding a cell that separates the cell from its external environment. It consists of a phospholipid bilayer and associated proteins.;The region of the plasma membrane that includes the basal end and sides of the cell. Often used in reference to animal polarized epithelial membranes, where the basal membrane is the part attached to the extracellular matrix, or in plant cells, where the basal membrane is defined with respect to the zygotic axis.;The directed movement of L-alpha-amino acid across a membrane.;Enables the transfer of an L-amino acid from one side of a membrane to the other. L-amino acids are the L-enantiomers of amino acids.;Enables the transfer of neutral amino acids from one side of a membrane to the other. Neutral amino acids have side chains with no charge at pH 7.3.;Enables the transfer of L-leucine from one side of a membrane to the other. L-leucine is 2-amino-4-methylpentanoic acid.;The directed movement of isoleucine, (2R*,3R*)-2-amino-3-methylpentanoic acid, into, out of or within a cell, or between cells, by means of some agent such as a transporter or pore.;The directed movement of leucine, 2-amino-4-methylpentanoic acid, into, out of or within a cell, or between cells, by means of some agent such as a transporter or pore.;The directed movement of methionine, 2-amino-4-(methylthio)butanoic acid, into, out of or within a cell, or between cells, by means of some agent such as a transporter or pore.;The directed movement of phenylalanine, 2-amino-3-phenylpropanoic acid, into, out of or within a cell, or between cells, by means of some agent such as a transporter or pore.;The directed movement of L-enantiomer amino acids into, out of or within a cell, or between cells, by means of some agent such as a transporter or pore.;Enables the transfer of L-phenylalanine from one side of a membrane to the other. L-phenylalanine is 2-amino-3-phenylpropanoic acid.;Enables the transfer of L-isoleucine from one side of a membrane to the other. L-isoleucine is (2R*,3R*)-2-amino-3-methylpentanoic acid.;The directed movement of neutral amino acids, amino acids with no net charge, into, out of or within a cell, or between cells, by means of some agent such as a transporter or pore.;Any process that stops, prevents, or reduces the frequency, rate or extent of the directed movement of amino acids into, out of or within a cell, or between cells, by means of some agent such as a transporter or pore.;Any process that decreases the rate, frequency or extent of leucine import. Leucine import is the directed movement of leucine into a cell or organelle.;Enables the transfer of L-methionine from one side of a membrane to the other. L-methionine is 2-amino-4-(methylthio)butanoic acid.;
ENSMUSG00000038708	164.798	0.0292404	0.0493733	0.119849	0.704986	Golga4	golgi autoantigen, golgin subfamily a, 4 [Source:MGI Symbol;Acc:MGI:1859646]	44.31	9	GO:0005737;GO:0005654;GO:0016020;GO:0000139;GO:0005794;GO:0051020;GO:0031267;GO:0045773;GO:0043001;GO:0048193;	cytoplasm;nucleoplasm;membrane;Golgi membrane;Golgi apparatus;GTPase binding;small GTPase binding;positive regulation of axon extension;Golgi to plasma membrane protein transport;Golgi vesicle transport;	The contents of a cell excluding the plasma membrane and nucleus, but including other subcellular structures.;That part of the nuclear content other than the chromosomes or the nucleolus.;A lipid bilayer along with all the proteins and protein complexes embedded in it an attached to it.;The lipid bilayer surrounding any of the compartments of the Golgi apparatus.;A membrane-bound cytoplasmic organelle of the endomembrane system that further processes the core oligosaccharides (e.g. N-glycans) added to proteins in the endoplasmic reticulum and packages them into membrane-bound vesicles. The Golgi apparatus operates at the intersection of the secretory, lysosomal, and endocytic pathways.;Binding to a GTPase, any enzyme that catalyzes the hydrolysis of GTP.;Binding to a small monomeric GTPase.;Any process that activates or increases the frequency, rate or extent of axon extension.;The directed movement of proteins from the Golgi to the plasma membrane in transport vesicles that move from the trans-Golgi network to the plasma membrane.;The directed movement of substances into, out of or within the Golgi apparatus, mediated by vesicles.;
ENSMUSG00000021917	228.524	0.0329665	0.049341	0.120432	0.7058	Spcs1	signal peptidase complex subunit 1 homolog (S. cerevisiae) [Source:MGI Symbol;Acc:MGI:1916269]	48.02	14	GO:0016020;GO:0006465;GO:0005787;GO:0005783;GO:0005789;GO:0043022;GO:0045047;GO:0019068;GO:0019082;	membrane;signal peptide processing;signal peptidase complex;endoplasmic reticulum;endoplasmic reticulum membrane;ribosome binding;protein targeting to ER;virion assembly;viral protein processing;	A lipid bilayer along with all the proteins and protein complexes embedded in it an attached to it.;The proteolytic removal of a signal peptide from a protein during or after transport to a specific location in the cell.;A protein complex that is located in the endoplasmic reticulum membrane and cleaves the signal sequence from precursor proteins following their transport out of the cytoplasmic space.;The irregular network of unit membranes, visible only by electron microscopy, that occurs in the cytoplasm of many eukaryotic cells. The membranes form a complex meshwork of tubular channels, which are often expanded into slitlike cavities called cisternae. The ER takes two forms, rough (or granular), with ribosomes adhering to the outer surface, and smooth (with no ribosomes attached).;The lipid bilayer surrounding the endoplasmic reticulum.;Binding to a ribosome.;The process of directing proteins towards the endoplasmic reticulum (ER) using signals contained within the protein. One common mechanism uses a 16- to 30-residue signal sequence, typically located at the N-terminus of the protein and containing positively charged amino acids followed by a continuous stretch of hydrophobic residues, which directs the ribosome to the ER membrane and initiates transport of the growing polypeptide across the ER membrane.;A late phase of the viral life cycle during which all the components necessary for the formation of a mature virion collect at a particular site in the cell and the basic structure of the virus particle is formed.;Any protein maturation process achieved by the cleavage of a peptide bond or bonds within a viral protein.;
ENSMUSG00000026425	108.772	0.0255168	0.0480623	0.120567	0.7058	Srgap2	SLIT-ROBO Rho GTPase activating protein 2 [Source:MGI Symbol;Acc:MGI:109605]	40.91	1	GO:0005515;GO:0007165;GO:0005634;GO:0005737;GO:0042995;GO:0016020;GO:0005886;GO:0045202;GO:0045211;GO:0031410;GO:0030027;GO:0005743;GO:0005096;GO:0005829;GO:0007399;GO:0031267;GO:0042802;GO:0042803;GO:0014069;GO:0051014;GO:0048812;GO:0043197;GO:0046982;GO:0043547;GO:0030336;GO:1904861;GO:0030334;GO:0045335;GO:2001223;GO:0060996;GO:1904862;GO:0046847;GO:0044327;GO:0021816;	protein binding;signal transduction;nucleus;cytoplasm;cell projection;membrane;plasma membrane;synapse;postsynaptic membrane;cytoplasmic vesicle;lamellipodium;mitochondrial inner membrane;GTPase activator activity;cytosol;nervous system development;small GTPase binding;identical protein binding;protein homodimerization activity;postsynaptic density;actin filament severing;neuron projection morphogenesis;dendritic spine;protein heterodimerization activity;positive regulation of GTPase activity;negative regulation of cell migration;excitatory synapse assembly;regulation of cell migration;phagocytic vesicle;negative regulation of neuron migration;dendritic spine development;inhibitory synapse assembly;filopodium assembly;dendritic spine head;extension of a leading process involved in cell motility in cerebral cortex radial glia guided migration;	Binding to a protein.;The cellular process in which a signal is conveyed to trigger a change in the activity or state of a cell. Signal transduction begins with reception of a signal (e.g. a ligand binding to a receptor or receptor activation by a stimulus such as light), or for signal transduction in the absence of ligand, signal-withdrawal or the activity of a constitutively active receptor. Signal transduction ends with regulation of a downstream cellular process, e.g. regulation of transcription or regulation of a metabolic process. Signal transduction covers signaling from receptors located on the surface of the cell and signaling via molecules located within the cell. For signaling between cells, signal transduction is restricted to events at and within the receiving cell.;A membrane-bounded organelle of eukaryotic cells in which chromosomes are housed and replicated. In most cells, the nucleus contains all of the cell's chromosomes except the organellar chromosomes, and is the site of RNA synthesis and processing. In some species, or in specialized cell types, RNA metabolism or DNA replication may be absent.;The contents of a cell excluding the plasma membrane and nucleus, but including other subcellular structures.;A prolongation or process extending from a cell, e.g. a flagellum or axon.;A lipid bilayer along with all the proteins and protein complexes embedded in it an attached to it.;The membrane surrounding a cell that separates the cell from its external environment. It consists of a phospholipid bilayer and associated proteins.;The junction between an axon of one neuron and a dendrite of another neuron, a muscle fiber or a glial cell. As the axon approaches the synapse it enlarges into a specialized structure, the presynaptic terminal bouton, which contains mitochondria and synaptic vesicles. At the tip of the terminal bouton is the presynaptic membrane; facing it, and separated from it by a minute cleft (the synaptic cleft) is a specialized area of membrane on the receiving cell, known as the postsynaptic membrane. In response to the arrival of nerve impulses, the presynaptic terminal bouton secretes molecules of neurotransmitters into the synaptic cleft. These diffuse across the cleft and transmit the signal to the postsynaptic membrane.;A specialized area of membrane facing the presynaptic membrane on the tip of the nerve ending and separated from it by a minute cleft (the synaptic cleft). Neurotransmitters cross the synaptic cleft and transmit the signal to the postsynaptic membrane.;A vesicle found in the cytoplasm of a cell.;A thin sheetlike process extended by the leading edge of a migrating cell or extending cell process; contains a dense meshwork of actin filaments.;The inner, i.e. lumen-facing, lipid bilayer of the mitochondrial envelope. It is highly folded to form cristae.;Binds to and increases the activity of a GTPase, an enzyme that catalyzes the hydrolysis of GTP.;The part of the cytoplasm that does not contain organelles but which does contain other particulate matter, such as protein complexes.;The process whose specific outcome is the progression of nervous tissue over time, from its formation to its mature state.;Binding to a small monomeric GTPase.;Binding to an identical protein or proteins.;Binding to an identical protein to form a homodimer.;An electron dense network of proteins within and adjacent to the postsynaptic membrane of an asymmetric, neuron-neuron synapse. Its major components include neurotransmitter receptors and the proteins that spatially and functionally organize them such as anchoring and scaffolding molecules, signaling enzymes and cytoskeletal components.;The process in which an actin filament is broken down into smaller filaments.;The process in which the anatomical structures of a neuron projection are generated and organized. A neuron projection is any process extending from a neural cell, such as axons or dendrites.;A small, membranous protrusion from a dendrite that forms a postsynaptic compartment, typically receiving input from a single presynapse. They function as partially isolated biochemical and an electrical compartments. Spine morphology is variable:they can be thin, stubby, mushroom, or branched, with a continuum of intermediate morphologies. They typically terminate in a bulb shape, linked to the dendritic shaft by a restriction. Spine remodeling is though to be involved in synaptic plasticity.;Binding to a nonidentical protein to form a heterodimer.;Any process that activates or increases the activity of a GTPase.;Any process that stops, prevents, or reduces the frequency, rate or extent of cell migration.;The aggregation, arrangement and bonding together of a set of components to form an excitatory synapse.;Any process that modulates the frequency, rate or extent of cell migration.;A membrane-bounded intracellular vesicle that arises from the ingestion of particulate material by phagocytosis.;Any process that stops, prevents or reduces the frequency, rate or extent of neuron migration.;The process whose specific outcome is the progression of the dendritic spine over time, from its formation to the mature structure. A dendritic spine is a protrusion from a dendrite and a specialized subcellular compartment involved in synaptic transmission.;The aggregation, arrangement and bonding together of a set of components to form an inhibitory synapse.;The assembly of a filopodium, a thin, stiff protrusion extended by the leading edge of a motile cell such as a crawling fibroblast or amoeba, or an axonal growth cone.;Distal part of the dendritic spine, that carries the post-synaptic density.;The rearrangements of the microtubule cytoskeleton that result in the extension of a leading process, where this process is involved in the movement of cells along radial glial cells.;
ENSMUSG00000033379	695.877	0.0381255	0.0447579	0.120581	0.7058	Atp6v0b	ATPase, H+ transporting, lysosomal V0 subunit B [Source:MGI Symbol;Acc:MGI:1890510]	55.09	4	GO:0046961;GO:1902600;GO:0033179;GO:0015078;GO:0033177;GO:0016020;GO:0006811;GO:0031410;GO:0030665;GO:0005768;GO:1902495;GO:0033176;GO:0000220;GO:0016471;GO:0008553;	proton-transporting ATPase activity, rotational mechanism;proton transmembrane transport;proton-transporting V-type ATPase, V0 domain;proton transmembrane transporter activity;proton-transporting two-sector ATPase complex, proton-transporting domain;membrane;ion transport;cytoplasmic vesicle;clathrin-coated vesicle membrane;endosome;transmembrane transporter complex;proton-transporting V-type ATPase complex;vacuolar proton-transporting V-type ATPase, V0 domain;vacuolar proton-transporting V-type ATPase complex;P-type proton-exporting transporter activity;	Enables the transfer of protons from one side of a membrane to the other according to the reaction: ATP + H2O + H+(in) = ADP + phosphate + H+(out), by a rotational mechanism.;The directed movement of a proton across a membrane.;A protein complex that forms part of a proton-transporting V-type ATPase and mediates proton transport across a membrane. The V0 complex consists of at least four different subunits (a,c,d and e); six or more c subunits form a proton-binding rotor ring.;Enables the transfer of a proton from one side of a membrane to the other.;A protein complex that forms part of a proton-transporting two-sector ATPase complex and carries out proton transport across a membrane. The proton-transporting domain (F0, V0, or A0) includes integral and peripheral membrane proteins.;A lipid bilayer along with all the proteins and protein complexes embedded in it an attached to it.;The directed movement of charged atoms or small charged molecules into, out of or within a cell, or between cells, by means of some agent such as a transporter or pore.;A vesicle found in the cytoplasm of a cell.;The lipid bilayer surrounding a clathrin-coated vesicle.;A vacuole to which materials ingested by endocytosis are delivered.;A transmembrane protein complex which enables the transfer of a substance from one side of a membrane to the other.;A proton-transporting two-sector ATPase complex that couples ATP hydrolysis to the transport of protons across a concentration gradient. The resulting transmembrane electrochemical potential of H+ is used to drive a variety of (i) secondary active transport systems via H+-dependent symporters and antiporters and (ii) channel-mediated transport systems. The complex comprises a membrane sector (V0) that carries out proton transport and a cytoplasmic compartment sector (V1) that catalyzes ATP hydrolysis. V-type ATPases are found in the membranes of organelles such as vacuoles, endosomes, and lysosomes, and in the plasma membrane.;The V0 domain of a proton-transporting V-type ATPase found in the vacuolar membrane.;A proton-transporting two-sector ATPase complex found in the vacuolar membrane, where it acts as a proton pump to mediate acidification of the vacuolar lumen.;Enables the transfer of protons from one side of a membrane to the other according to the reaction: ATP + H2O + H+(in) -> ADP + phosphate + H+(out). These transporters use a phosphorylative mechanism, which have a phosphorylated intermediate state during the ion transport cycle.;
ENSMUSG00000046818	189.935	0.0308972	0.0497242	0.120538	0.7058	Ddit4l	DNA-damage-inducible transcript 4-like [Source:MGI Symbol;Acc:MGI:1920534]	46.43	3	;GO:0005737;GO:0009968;GO:0003674;GO:0008150;GO:0005575	;cytoplasm;negative regulation of signal transduction;molecular_function;biological_process;cellular_component	;The contents of a cell excluding the plasma membrane and nucleus, but including other subcellular structures.;Any process that stops, prevents, or reduces the frequency, rate or extent of signal transduction.;A molecular process that can be carried out by the action of a single macromolecular machine, usually via direct physical interactions with other molecular entities. Function in this sense denotes an action, or activity, that a gene product (or a complex) performs. These actions are described from two distinct but related perspectives: (1) biochemical activity, and (2) role as a component in a larger system/process.;A biological process represents a specific objective that the organism is genetically programmed to achieve. Biological processes are often described by their outcome or ending state, e.g., the biological process of cell division results in the creation of two daughter cells (a divided cell) from a single parent cell. A biological process is accomplished by a particular set of molecular functions carried out by specific gene products (or macromolecular complexes), often in a highly regulated manner and in a particular temporal sequence.;A location, relative to cellular compartments and structures, occupied by a macromolecular machine when it carries out a molecular function. There are two ways in which the gene ontology describes locations of gene products: (1) relative to cellular structures (e.g., cytoplasmic side of plasma membrane) or compartments (e.g., mitochondrion), and (2) the stable macromolecular complexes of which they are parts (e.g., the ribosome).
ENSMUSG00000047921	80.2319	0.0217605	0.0465325	0.120418	0.7058	Trappc9	trafficking protein particle complex 9 [Source:MGI Symbol;Acc:MGI:1923760]	46.97	15	;GO:0110165;GO:0005794;GO:0005515;GO:0005737;GO:0030182;GO:0005783;GO:0030154;GO:0051092;GO:0030008;GO:0006888;GO:0099022;GO:0005802;GO:0021987;GO:0006901;GO:1990071	;cellular anatomical entity;Golgi apparatus;protein binding;cytoplasm;neuron differentiation;endoplasmic reticulum;cell differentiation;positive regulation of NF-kappaB transcription factor activity;TRAPP complex;endoplasmic reticulum to Golgi vesicle-mediated transport;vesicle tethering;trans-Golgi network;cerebral cortex development;vesicle coating;TRAPPII protein complex	;A part of a cellular organism that is either an immaterial entity or a material entity with granularity above the level of a protein complex but below that of an anatomical system. Or, a substance produced by a cellular organism with granularity above the level of a protein complex.;A membrane-bound cytoplasmic organelle of the endomembrane system that further processes the core oligosaccharides (e.g. N-glycans) added to proteins in the endoplasmic reticulum and packages them into membrane-bound vesicles. The Golgi apparatus operates at the intersection of the secretory, lysosomal, and endocytic pathways.;Binding to a protein.;The contents of a cell excluding the plasma membrane and nucleus, but including other subcellular structures.;The process in which a relatively unspecialized cell acquires specialized features of a neuron.;The irregular network of unit membranes, visible only by electron microscopy, that occurs in the cytoplasm of many eukaryotic cells. The membranes form a complex meshwork of tubular channels, which are often expanded into slitlike cavities called cisternae. The ER takes two forms, rough (or granular), with ribosomes adhering to the outer surface, and smooth (with no ribosomes attached).;The process in which relatively unspecialized cells, e.g. embryonic or regenerative cells, acquire specialized structural and/or functional features that characterize the cells, tissues, or organs of the mature organism or some other relatively stable phase of the organism's life history. Differentiation includes the processes involved in commitment of a cell to a specific fate and its subsequent development to the mature state.;Any process that activates or increases the frequency, rate or extent of activity of the transcription factor NF-kappaB.;A large complex that acts as a tethering factor involved in transporting vesicles from the ER through the Golgi to the plasma membrane. A TRAPP (transport protein particle) complex has a core set of proteins which are joined by specific subunits depending on the cellular component where a given TRAPP complex is active.;The directed movement of substances from the endoplasmic reticulum (ER) to the Golgi, mediated by COP II vesicles. Small COP II coated vesicles form from the ER and then fuse directly with the cis-Golgi. Larger structures are transported along microtubules to the cis-Golgi.;The initial, indirect interaction between a vesicle membrane and a membrane to which it is targeted for fusion. This interaction is mediated by tethering factors (or complexes), which interact with both membranes. Interaction can occur via direct binding to membrane phospholipids or membrane proteins, or via binding to vesicle coat proteins. This process is distinct from and prior to interaction between factors involved in fusion.;The network of interconnected tubular and cisternal structures located within the Golgi apparatus on the side distal to the endoplasmic reticulum, from which secretory vesicles emerge. The trans-Golgi network is important in the later stages of protein secretion where it is thought to play a key role in the sorting and targeting of secreted proteins to the correct destination.;The progression of the cerebral cortex over time from its initial formation until its mature state. The cerebral cortex is the outer layered region of the telencephalon.;A protein coat is added to the vesicle to form the proper shape of the vesicle and to target the vesicle for transport to its destination.;A complex that mediates intra-Golgi traffic, Golgi exit, endosome-to-Golgi traffic, and the trafficking of autophagy proteins from Golgi to the phagophore assembly site. Binds to a component of the COPI coat. In yeast it includes the following subunits: Bet3 (as homodimer), Bet5, Tca17, Trs20, Trs23, Trs31, Trs33, Trs65, Trs120, Trs130. The whole complex is thought to dimerize with itself.
ENSMUSG00000018846	114.578	-0.0251959	0.0479121	0.120743	0.706055	Pank3	pantothenate kinase 3 [Source:MGI Symbol;Acc:MGI:2387464]	39.94	11	GO:0005524;GO:0015937;GO:0004594;GO:0005829;GO:0005737;GO:0016740;GO:0000166;GO:0005634;GO:0016301;GO:0016310;GO:0042803;GO:0019842;GO:1905502	ATP binding;coenzyme A biosynthetic process;pantothenate kinase activity;cytosol;cytoplasm;transferase activity;nucleotide binding;nucleus;kinase activity;phosphorylation;protein homodimerization activity;vitamin binding;acetyl-CoA binding	Binding to ATP, adenosine 5'-triphosphate, a universally important coenzyme and enzyme regulator.;The chemical reactions and pathways resulting in the formation of coenzyme A, 3'-phosphoadenosine-(5')diphospho(4')pantatheine, an acyl carrier in many acylation and acyl-transfer reactions in which the intermediate is a thiol ester.;Catalysis of the reaction: ATP + pantothenate = ADP + D-4'-phosphopantothenate.;The part of the cytoplasm that does not contain organelles but which does contain other particulate matter, such as protein complexes.;The contents of a cell excluding the plasma membrane and nucleus, but including other subcellular structures.;Catalysis of the transfer of a group, e.g. a methyl group, glycosyl group, acyl group, phosphorus-containing, or other groups, from one compound (generally regarded as the donor) to another compound (generally regarded as the acceptor). Transferase is the systematic name for any enzyme of EC class 2.;Binding to a nucleotide, any compound consisting of a nucleoside that is esterified with (ortho)phosphate or an oligophosphate at any hydroxyl group on the ribose or deoxyribose.;A membrane-bounded organelle of eukaryotic cells in which chromosomes are housed and replicated. In most cells, the nucleus contains all of the cell's chromosomes except the organellar chromosomes, and is the site of RNA synthesis and processing. In some species, or in specialized cell types, RNA metabolism or DNA replication may be absent.;Catalysis of the transfer of a phosphate group, usually from ATP, to a substrate molecule.;The process of introducing a phosphate group into a molecule, usually with the formation of a phosphoric ester, a phosphoric anhydride or a phosphoric amide.;Binding to an identical protein to form a homodimer.;Binding to a vitamin, one of a number of unrelated organic substances that occur in many foods in small amounts and that are necessary in trace amounts for the normal metabolic functioning of the body.;Binding to acetyl-CoA, an acyl-CoA having acetyl as its S-acetyl component.
ENSMUSG00000028233	87.7884	-0.0236083	0.0477003	0.121184	0.707937	Tgs1	trimethylguanosine synthase 1 [Source:MGI Symbol;Acc:MGI:2151797]	39.27	4	GO:0008168;GO:0001510;GO:0009452;GO:0005634;GO:0005829;GO:0005737;GO:0016740;GO:0032259;GO:0005730;GO:0015030;GO:0071164;GO:0036261;	methyltransferase activity;RNA methylation;7-methylguanosine RNA capping;nucleus;cytosol;cytoplasm;transferase activity;methylation;nucleolus;Cajal body;RNA trimethylguanosine synthase activity;7-methylguanosine cap hypermethylation;	Catalysis of the transfer of a methyl group to an acceptor molecule.;Posttranscriptional addition of a methyl group to either a nucleotide or 2'-O ribose in a polyribonucleotide. Usually uses S-adenosylmethionine as a cofactor.;The sequence of enzymatic reactions by which the 5' cap structure, an inverted 7-methylguanosine linked via a 5'-5' triphosphate bridge (m7G(5')ppp(5')X) to the first transcribed residue, is added to a nascent transcript.;A membrane-bounded organelle of eukaryotic cells in which chromosomes are housed and replicated. In most cells, the nucleus contains all of the cell's chromosomes except the organellar chromosomes, and is the site of RNA synthesis and processing. In some species, or in specialized cell types, RNA metabolism or DNA replication may be absent.;The part of the cytoplasm that does not contain organelles but which does contain other particulate matter, such as protein complexes.;The contents of a cell excluding the plasma membrane and nucleus, but including other subcellular structures.;Catalysis of the transfer of a group, e.g. a methyl group, glycosyl group, acyl group, phosphorus-containing, or other groups, from one compound (generally regarded as the donor) to another compound (generally regarded as the acceptor). Transferase is the systematic name for any enzyme of EC class 2.;The process in which a methyl group is covalently attached to a molecule.;A small, dense body one or more of which are present in the nucleus of eukaryotic cells. It is rich in RNA and protein, is not bounded by a limiting membrane, and is not seen during mitosis. Its prime function is the transcription of the nucleolar DNA into 45S ribosomal-precursor RNA, the processing of this RNA into 5.8S, 18S, and 28S components of ribosomal RNA, and the association of these components with 5S RNA and proteins synthesized outside the nucleolus. This association results in the formation of ribonucleoprotein precursors; these pass into the cytoplasm and mature into the 40S and 60S subunits of the ribosome.;A class of nuclear body, first seen after silver staining by Ramon y Cajal in 1903, enriched in small nuclear ribonucleoproteins, and certain general RNA polymerase II transcription factors; ultrastructurally, they appear as a tangle of coiled, electron-dense threads roughly 0.5 micrometers in diameter; involved in aspects of snRNP biogenesis; the protein coilin serves as a marker for Cajal bodies. Some argue that Cajal bodies are the sites for preassembly of transcriptosomes, unitary particles involved in transcription and processing of RNA.;Catalysis of two successive methyl transfer reactions from AdoMet to the N-2 atom of guanosine, thereby converting 7-methylguanosine in an RNA cap to 2,2,7 trimethylguanosine.;Hypermethylation of the 7-(mono)methylguanosine (m(7)G) cap structure at the 2' position of the guanosine residue to convert a mono-methylated cap to a 2,2,7-trimethylguanosine cap structure. This type of cap modification occurs on small nuclear RNAs (snRNAs) and small nucleolar RNAs (snoRNAs) and is dependent on prior guanine-N7 methylation.;
ENSMUSG00000040842	178.695	0.0301669	0.0496003	0.121393	0.708461	Szrd1	SUZ RNA binding domain containing 1 [Source:MGI Symbol;Acc:MGI:1098672]	50.83	4	;GO:0003674;GO:0008150;GO:0005575	;molecular_function;biological_process;cellular_component	;A molecular process that can be carried out by the action of a single macromolecular machine, usually via direct physical interactions with other molecular entities. Function in this sense denotes an action, or activity, that a gene product (or a complex) performs. These actions are described from two distinct but related perspectives: (1) biochemical activity, and (2) role as a component in a larger system/process.;A biological process represents a specific objective that the organism is genetically programmed to achieve. Biological processes are often described by their outcome or ending state, e.g., the biological process of cell division results in the creation of two daughter cells (a divided cell) from a single parent cell. A biological process is accomplished by a particular set of molecular functions carried out by specific gene products (or macromolecular complexes), often in a highly regulated manner and in a particular temporal sequence.;A location, relative to cellular compartments and structures, occupied by a macromolecular machine when it carries out a molecular function. There are two ways in which the gene ontology describes locations of gene products: (1) relative to cellular structures (e.g., cytoplasmic side of plasma membrane) or compartments (e.g., mitochondrion), and (2) the stable macromolecular complexes of which they are parts (e.g., the ribosome).
ENSMUSG00000015222	324.096	0.0312603	0.0493695	0.123734	0.709077	Map2	microtubule-associated protein 2 [Source:MGI Symbol;Acc:MGI:97175]	38.34	1	;GO:0015631;GO:0008017;GO:0110165;GO:0005737;GO:0005856;GO:0005874;GO:0005515;GO:0014069;GO:0042995;GO:0032991;GO:0015630;GO:0005516;GO:0030425;GO:0043005;GO:0000226;GO:0043025;GO:0043198;GO:0071310;GO:0031175;GO:0034399;GO:0098978;GO:0044297;GO:0019901;GO:0003779;GO:0016358;GO:0015629;GO:0030010;GO:0005875;GO:0098794;GO:0007026;GO:0043203;GO:0043194;GO:0002162;GO:0005790;GO:0007409;GO:0032880;GO:0001578;GO:0032839;GO:0030517;GO:0031115;GO:0032587;GO:0005791;GO:0097440;GO:0044294;GO:1902737;GO:1902513;GO:0005519;GO:0097441;GO:1901953;GO:1903744;GO:1904527;GO:0044307;GO:0097442;GO:0150001;GO:0150002;GO:0150014;GO:1990635;GO:1990769;GO:0021954;GO:0048813	;tubulin binding;microtubule binding;cellular anatomical entity;cytoplasm;cytoskeleton;microtubule;protein binding;postsynaptic density;cell projection;protein-containing complex;microtubule cytoskeleton;calmodulin binding;dendrite;neuron projection;microtubule cytoskeleton organization;neuronal cell body;dendritic shaft;cellular response to organic substance;neuron projection development;nuclear periphery;glutamatergic synapse;cell body;protein kinase binding;actin binding;dendrite development;actin cytoskeleton;establishment of cell polarity;microtubule associated complex;postsynapse;negative regulation of microtubule depolymerization;axon hillock;axon initial segment;dystroglycan binding;smooth endoplasmic reticulum;axonogenesis;regulation of protein localization;microtubule bundle formation;dendrite cytoplasm;negative regulation of axon extension;negative regulation of microtubule polymerization;ruffle membrane;rough endoplasmic reticulum;apical dendrite;dendritic growth cone;dendritic filopodium;regulation of organelle transport along microtubule;cytoskeletal regulatory protein binding;basal dendrite;positive regulation of anterograde dense core granule transport;positive regulation of anterograde synaptic vesicle transport;negative regulation of microtubule binding;dendritic branch;CA3 pyramidal cell dendrite;primary dendrite;distal dendrite;apical distal dendrite;proximal dendrite;proximal neuron projection;central nervous system neuron development;dendrite morphogenesis	;Binding to monomeric or multimeric forms of tubulin, including microtubules.;Binding to a microtubule, a filament composed of tubulin monomers.;A part of a cellular organism that is either an immaterial entity or a material entity with granularity above the level of a protein complex but below that of an anatomical system. Or, a substance produced by a cellular organism with granularity above the level of a protein complex.;The contents of a cell excluding the plasma membrane and nucleus, but including other subcellular structures.;A cellular structure that forms the internal framework of eukaryotic and prokaryotic cells. The cytoskeleton includes intermediate filaments, microfilaments, microtubules, the microtrabecular lattice, and other structures characterized by a polymeric filamentous nature and long-range order within the cell. The various elements of the cytoskeleton not only serve in the maintenance of cellular shape but also have roles in other cellular functions, including cellular movement, cell division, endocytosis, and movement of organelles.;Any of the long, generally straight, hollow tubes of internal diameter 12-15 nm and external diameter 24 nm found in a wide variety of eukaryotic cells; each consists (usually) of 13 protofilaments of polymeric tubulin, staggered in such a manner that the tubulin monomers are arranged in a helical pattern on the microtubular surface, and with the alpha/beta axes of the tubulin subunits parallel to the long axis of the tubule; exist in equilibrium with pool of tubulin monomers and can be rapidly assembled or disassembled in response to physiological stimuli; concerned with force generation, e.g. in the spindle.;Binding to a protein.;An electron dense network of proteins within and adjacent to the postsynaptic membrane of an asymmetric, neuron-neuron synapse. Its major components include neurotransmitter receptors and the proteins that spatially and functionally organize them such as anchoring and scaffolding molecules, signaling enzymes and cytoskeletal components.;A prolongation or process extending from a cell, e.g. a flagellum or axon.;A stable assembly of two or more macromolecules, i.e. proteins, nucleic acids, carbohydrates or lipids, in which at least one component is a protein and the constituent parts function together.;The part of the cytoskeleton (the internal framework of a cell) composed of microtubules and associated proteins.;Binding to calmodulin, a calcium-binding protein with many roles, both in the calcium-bound and calcium-free states.;A neuron projection that has a short, tapering, morphology. Dendrites receive and integrate signals from other neurons or from sensory stimuli, and conduct nerve impulses towards the axon or the cell body. In most neurons, the impulse is conveyed from dendrites to axon via the cell body, but in some types of unipolar neuron, the impulse does not travel via the cell body.;A prolongation or process extending from a nerve cell, e.g. an axon or dendrite.;A process that is carried out at the cellular level which results in the assembly, arrangement of constituent parts, or disassembly of cytoskeletal structures comprising microtubules and their associated proteins.;The portion of a neuron that includes the nucleus, but excludes cell projections such as axons and dendrites.;Cylindric portion of the dendrite, directly stemming from the perikaryon, and carrying the dendritic spines.;Any process that results in a change in state or activity of a cell (in terms of movement, secretion, enzyme production, gene expression, etc.) as a result of an organic substance stimulus.;The process whose specific outcome is the progression of a neuron projection over time, from its formation to the mature structure. A neuron projection is any process extending from a neural cell, such as axons or dendrites (collectively called neurites).;The portion of the nuclear lumen proximal to the inner nuclear membrane.;A synapse that uses glutamate as a neurotransmitter.;The portion of a cell bearing surface projections such as axons, dendrites, cilia, or flagella that includes the nucleus, but excludes all cell projections.;Binding to a protein kinase, any enzyme that catalyzes the transfer of a phosphate group, usually from ATP, to a protein substrate.;Binding to monomeric or multimeric forms of actin, including actin filaments.;The process whose specific outcome is the progression of the dendrite over time, from its formation to the mature structure.;The part of the cytoskeleton (the internal framework of a cell) composed of actin and associated proteins. Includes actin cytoskeleton-associated complexes.;The specification and formation of anisotropic intracellular organization or cell growth patterns.;Any multimeric complex connected to a microtubule.;The part of a synapse that is part of the post-synaptic cell.;Any process that stops, prevents, or reduces the frequency, rate or extent of microtubule depolymerization; prevention of depolymerization of a microtubule can result from binding by 'capping' at the plus end (e.g. by interaction with another cellular protein of structure) or by exposing microtubules to a stabilizing drug such as taxol.;Portion of the neuronal cell soma from which the axon originates.;Portion of the axon proximal to the neuronal cell body, at the level of the axon hillock. The action potentials that propagate along the axon are generated at the level of this initial segment.;Binding to dystroglycan, a glycoprotein found in non-muscle tissues as well as in muscle tissues, often in association with dystrophin. The native dystroglycan cleaved into two non-covalently associated subunits, alpha (N-terminal) and beta (C-terminal).;The smooth endoplasmic reticulum (smooth ER or SER) has no ribosomes attached to it. The smooth ER is the recipient of the proteins synthesized in the rough ER. Those proteins to be exported are passed to the Golgi complex, the resident proteins are returned to the rough ER and the lysosomal proteins after phosphorylation of their mannose residues are passed to the lysosomes. Glycosylation of the glycoproteins also continues. The smooth ER is the site of synthesis of lipids, including the phospholipids. The membranes of the smooth ER also contain enzymes that catalyze a series of reactions to detoxify both lipid-soluble drugs and harmful products of metabolism. Large quantities of certain compounds such as phenobarbital cause an increase in the amount of the smooth ER.;De novo generation of a long process of a neuron, including the terminal branched region. Refers to the morphogenesis or creation of shape or form of the developing axon, which carries efferent (outgoing) action potentials from the cell body towards target cells.;Any process that modulates the frequency, rate or extent of any process in which a protein is transported to, or maintained in, a specific location.;A process that results in a parallel arrangement of microtubules.;All of the contents of a dendrite, excluding the surrounding plasma membrane.;Any process that stops, prevents, or reduces the frequency, rate or extent of axon outgrowth.;Any process that stops, prevents, or reduces the frequency, rate or extent of microtubule polymerization.;The portion of the plasma membrane surrounding a ruffle.;The rough (or granular) endoplasmic reticulum (ER) has ribosomes adhering to the outer surface; the ribosomes are the site of translation of the mRNA for those proteins which are either to be retained within the cisternae (ER-resident proteins), the proteins of the lysosomes, or the proteins destined for export from the cell. Glycoproteins undergo their initial glycosylation within the cisternae.;A dendrite that emerges near the apical pole of a neuron. In bipolar neurons, apical dendrites are located on the opposite side of the soma from the axon.;The migrating motile tip of a growing nerve cell dendrite.;A small, membranous protrusion found primarily on dendritic stretches of developing neurons. May receive synaptic input, and can develop into dendritic spines.;Any process that modulates the frequency, rate or extent of organelle transport along microtubule.;Binding to a protein involved in modulating the reorganization of the cytoskeleton.;A dendrite that emerges near the basal pole of a neuron. In bipolar neurons, basal dendrites are either on the same side of the soma as the axon, or project toward the axon.;Any process that activates or increases the frequency, rate or extent of anterograde dense core granule transport.;Any process that activates or increases the frequency, rate or extent of anterograde synaptic vesicle transport.;Any process that stops, prevents or reduces the frequency, rate or extent of microtubule binding.;A dendrite arising from another dendrite.;A dendrite of a hippocampal CA3 pyramidal cell.;A dendrite emerging from the cell body (the soma) of a neuron.;The dendrite of the dendritic tree that is farthest away from the neuronal cell body (the soma).;Any dendrite in a dendritic tree that emerges near the apical pole of a neuron, and which is farthest away from the neuronal cell body (the soma).;The dendrite of the dendritic tree that is closest to the neuronal cell body (the soma).;The portion of an axon or dendrite that is close to the neuronal cell body.;The process whose specific outcome is the progression of a neuron whose cell body is located in the central nervous system, from initial commitment of the cell to a neuronal fate, to the fully functional differentiated neuron.;The process in which the anatomical structures of a dendrite are generated and organized.
