## Supplemental Table 4 for "Alcohol induces concentration-dependent transcriptomic changes in oligodendrocytes" (part 6 of 83)

### Sheet: 10mM_v_0mM (continued)
ensemble_gene_id	baseMean	log2FoldChange	lfcSE	pvalue	padj	external_gene_name	description	percentage_gene_gc_content	chromosome_name	go_id	go_name	go_def
ENSMUSG00000015668	94.3767	0.023383	0.0471402	0.123577	0.709077	Pdzd11	PDZ domain containing 11 [Source:MGI Symbol;Acc:MGI:1919871]	48.05	X	;GO:0005515;GO:0005829;GO:0005737;GO:0016020;GO:0005886;GO:0016323;GO:0070161;GO:0005911;GO:0045202;GO:0098793;GO:0005912;GO:0046930;GO:0007269;GO:0046931;GO:0045199;GO:1903361	;protein binding;cytosol;cytoplasm;membrane;plasma membrane;basolateral plasma membrane;anchoring junction;cell-cell junction;synapse;presynapse;adherens junction;pore complex;neurotransmitter secretion;pore complex assembly;maintenance of epithelial cell apical/basal polarity;protein localization to basolateral plasma membrane	;Binding to a protein.;The part of the cytoplasm that does not contain organelles but which does contain other particulate matter, such as protein complexes.;The contents of a cell excluding the plasma membrane and nucleus, but including other subcellular structures.;A lipid bilayer along with all the proteins and protein complexes embedded in it an attached to it.;The membrane surrounding a cell that separates the cell from its external environment. It consists of a phospholipid bilayer and associated proteins.;The region of the plasma membrane that includes the basal end and sides of the cell. Often used in reference to animal polarized epithelial membranes, where the basal membrane is the part attached to the extracellular matrix, or in plant cells, where the basal membrane is defined with respect to the zygotic axis.;A cell junction that mechanically attaches a cell (and its cytoskeleton) to neighboring cells or to the extracellular matrix.;A cell junction that forms a connection between two or more cells of an organism; excludes direct cytoplasmic intercellular bridges, such as ring canals in insects.;The junction between an axon of one neuron and a dendrite of another neuron, a muscle fiber or a glial cell. As the axon approaches the synapse it enlarges into a specialized structure, the presynaptic terminal bouton, which contains mitochondria and synaptic vesicles. At the tip of the terminal bouton is the presynaptic membrane; facing it, and separated from it by a minute cleft (the synaptic cleft) is a specialized area of membrane on the receiving cell, known as the postsynaptic membrane. In response to the arrival of nerve impulses, the presynaptic terminal bouton secretes molecules of neurotransmitters into the synaptic cleft. These diffuse across the cleft and transmit the signal to the postsynaptic membrane.;The part of a synapse that is part of the presynaptic cell.;A cell-cell junction composed of the epithelial cadherin-catenin complex. The epithelial cadherins, or E-cadherins, of each interacting cell extend through the plasma membrane into the extracellular space and bind to each other. The E-cadherins bind to catenins on the cytoplasmic side of the membrane, where the E-cadherin-catenin complex binds to cytoskeletal components and regulatory and signaling molecules.;A protein complex providing a discrete opening in a membrane that allows the passage of gases and/or liquids.;The regulated release of neurotransmitter from the presynapse into the synaptic cleft via calcium-regulated exocytosis during synaptic transmission.;The aggregation, arrangement and bonding together of a set of components to form a pore complex. A pore complex is a small opening in a membrane that allows the passage of liquids and/or gases.;The maintenance of the apicobasal polarity of an epithelial cell.;Any process in which a protein is transported to, or maintained in, basolateral regions of the plasma membrane.
ENSMUSG00000018707	303.077	-0.0332552	0.0491647	0.123645	0.709077	Dync1h1	dynein cytoplasmic 1 heavy chain 1 [Source:MGI Symbol;Acc:MGI:103147]	49.33	12	GO:0005524;GO:0030286;GO:0007018;GO:0008569;GO:0045505;GO:0051959;GO:0005737;GO:0030424;GO:0000166;GO:0005938;GO:0003341;GO:0005515;GO:0005856;GO:0030175;GO:0005874;GO:0007049;GO:0051301;GO:0043025;GO:0005635;GO:0120025;GO:0005813;GO:0005868;GO:0120162;GO:0031122;GO:0060236;GO:1904115;GO:0032388;GO:0090235;GO:1905832;GO:0007097;GO:0007052;GO:0002177;GO:0008090;GO:0005881;GO:0033962;GO:0034063;GO:0051293;	ATP binding;dynein complex;microtubule-based movement;minus-end-directed microtubule motor activity;dynein intermediate chain binding;dynein light intermediate chain binding;cytoplasm;axon;nucleotide binding;cell cortex;cilium movement;protein binding;cytoskeleton;filopodium;microtubule;cell cycle;cell division;neuronal cell body;nuclear envelope;plasma membrane bounded cell projection;centrosome;cytoplasmic dynein complex;positive regulation of cold-induced thermogenesis;cytoplasmic microtubule organization;regulation of mitotic spindle organization;axon cytoplasm;positive regulation of intracellular transport;regulation of metaphase plate congression;positive regulation of spindle assembly;nuclear migration;mitotic spindle organization;manchette;retrograde axonal transport;cytoplasmic microtubule;P-body assembly;stress granule assembly;establishment of spindle localization;	Binding to ATP, adenosine 5'-triphosphate, a universally important coenzyme and enzyme regulator.;Any of several large complexes that contain two or three dynein heavy chains and several light chains, and have microtubule motor activity.;A microtubule-based process that results in the movement of organelles, other microtubules, or other cellular components. Examples include motor-driven movement along microtubules and movement driven by polymerization or depolymerization of microtubules.;A motor activity that generates movement along a microtubule toward the minus end, driven by ATP hydrolysis.;Binding to an intermediate chain of the dynein complex.;Binding to a light intermediate chain of the dynein complex.;The contents of a cell excluding the plasma membrane and nucleus, but including other subcellular structures.;The long process of a neuron that conducts nerve impulses, usually away from the cell body to the terminals and varicosities, which are sites of storage and release of neurotransmitter.;Binding to a nucleotide, any compound consisting of a nucleoside that is esterified with (ortho)phosphate or an oligophosphate at any hydroxyl group on the ribose or deoxyribose.;The region of a cell that lies just beneath the plasma membrane and often, but not always, contains a network of actin filaments and associated proteins.;The directed, self-propelled movement of a cilium.;Binding to a protein.;A cellular structure that forms the internal framework of eukaryotic and prokaryotic cells. The cytoskeleton includes intermediate filaments, microfilaments, microtubules, the microtrabecular lattice, and other structures characterized by a polymeric filamentous nature and long-range order within the cell. The various elements of the cytoskeleton not only serve in the maintenance of cellular shape but also have roles in other cellular functions, including cellular movement, cell division, endocytosis, and movement of organelles.;Thin, stiff, actin-based protrusion extended by the leading edge of a motile cell such as a crawling fibroblast or amoeba, or an axonal or dendritic growth cone, or a dendritic shaft.;Any of the long, generally straight, hollow tubes of internal diameter 12-15 nm and external diameter 24 nm found in a wide variety of eukaryotic cells; each consists (usually) of 13 protofilaments of polymeric tubulin, staggered in such a manner that the tubulin monomers are arranged in a helical pattern on the microtubular surface, and with the alpha/beta axes of the tubulin subunits parallel to the long axis of the tubule; exist in equilibrium with pool of tubulin monomers and can be rapidly assembled or disassembled in response to physiological stimuli; concerned with force generation, e.g. in the spindle.;The progression of biochemical and morphological phases and events that occur in a cell during successive cell replication or nuclear replication events. Canonically, the cell cycle comprises the replication and segregation of genetic material followed by the division of the cell, but in endocycles or syncytial cells nuclear replication or nuclear division may not be followed by cell division.;The process resulting in division and partitioning of components of a cell to form more cells; may or may not be accompanied by the physical separation of a cell into distinct, individually membrane-bounded daughter cells.;The portion of a neuron that includes the nucleus, but excludes cell projections such as axons and dendrites.;The double lipid bilayer enclosing the nucleus and separating its contents from the rest of the cytoplasm; includes the intermembrane space, a gap of width 20-40 nm (also called the perinuclear space).;A prolongation or process extending from a cell and that is bounded by plasma membrane, e.g. a cilium, lamellipodium, or axon.;A structure comprised of a core structure (in most organisms, a pair of centrioles) and peripheral material from which a microtubule-based structure, such as a spindle apparatus, is organized. Centrosomes occur close to the nucleus during interphase in many eukaryotic cells, though in animal cells it changes continually during the cell-division cycle.;Any dynein complex with a homodimeric dynein heavy chain core that catalyzes movement along a microtubule. Cytoplasmic dynein complexes participate in many cytoplasmic transport activities in eukaryotes, such as mRNA localization, intermediate filament transport, nuclear envelope breakdown, apoptosis, transport of centrosomal proteins, mitotic spindle assembly, virus transport, kinetochore functions, and movement of signaling and spindle checkpoint proteins. Some complexes participate in intraflagellar transport. Subunits associated with the dynein heavy chain mediate association between dynein heavy chain and cargoes, and may include light chains and light intermediate chains.;Any process that activates or increases the frequency, rate or extent of cold-induced thermogenesis.;A process that is carried out at the cellular level which results in the assembly, arrangement of constituent parts, or disassembly of structures formed of microtubules and associated proteins in the cytoplasm of a cell.;Any process that modulates the rate, frequency or extent of the assembly, arrangement of constituent parts, or disassembly of the microtubule spindle during a mitotic cell cycle.;Any cytoplasm that is part of a axon.;Any process that activates or increases the frequency, rate or extent of the directed movement of substances within cells.;Any process that modulates the rate, frequency, or extent of metaphase plate congression, the alignment of chromosomes at the metaphase plate, a plane halfway between the poles of the spindle.;Any process that activates or increases the frequency, rate or extent of spindle assembly.;The directed movement of the nucleus to a specific location within a cell.;A process that is carried out at the cellular level which results in the assembly, arrangement of constituent parts, or disassembly of the microtubule spindle during a mitotic cell cycle.;A tubular array of microtubules that extends from the perinuclear ring surrounding the spermatid nucleus to the flagellar axoneme. The manchette may also contain F-actin filaments.;The directed movement of organelles or molecules along microtubules from the cell periphery toward the cell body in nerve cell axons.;Any microtubule in the cytoplasm of a cell.;The aggregation, arrangement and bonding together of proteins and RNA molecules to form a cytoplasmic mRNA processing body.;The aggregation, arrangement and bonding together of proteins and RNA molecules to form a stress granule.;The directed movement of the spindle to a specific location in the cell.;
ENSMUSG00000020307	124.377	0.0256027	0.0479672	0.124052	0.709077	Cdc34	cell division cycle 34 [Source:MGI Symbol;Acc:MGI:102657]	55.59	10	GO:0016607;GO:0005829;GO:0035458;GO:0005634;GO:0005737;GO:0016740;GO:0000166;GO:0005524;GO:0016567;GO:0004842;GO:0061631;GO:0000209;GO:0006511;GO:0043161;GO:0043525;GO:0043951;GO:0070936;GO:0090261;GO:0005515;GO:0007049;GO:0006513;	nuclear speck;cytosol;cellular response to interferon-beta;nucleus;cytoplasm;transferase activity;nucleotide binding;ATP binding;protein ubiquitination;ubiquitin-protein transferase activity;ubiquitin conjugating enzyme activity;protein polyubiquitination;ubiquitin-dependent protein catabolic process;proteasome-mediated ubiquitin-dependent protein catabolic process;positive regulation of neuron apoptotic process;negative regulation of cAMP-mediated signaling;protein K48-linked ubiquitination;positive regulation of inclusion body assembly;protein binding;cell cycle;protein monoubiquitination;	A discrete extra-nucleolar subnuclear domain, 20-50 in number, in which splicing factors are seen to be localized by immunofluorescence microscopy.;The part of the cytoplasm that does not contain organelles but which does contain other particulate matter, such as protein complexes.;Any process that results in a change in state or activity of a cell (in terms of movement, secretion, enzyme production, gene expression, etc.) as a result of an interferon-beta stimulus. Interferon-beta is a type I interferon.;A membrane-bounded organelle of eukaryotic cells in which chromosomes are housed and replicated. In most cells, the nucleus contains all of the cell's chromosomes except the organellar chromosomes, and is the site of RNA synthesis and processing. In some species, or in specialized cell types, RNA metabolism or DNA replication may be absent.;The contents of a cell excluding the plasma membrane and nucleus, but including other subcellular structures.;Catalysis of the transfer of a group, e.g. a methyl group, glycosyl group, acyl group, phosphorus-containing, or other groups, from one compound (generally regarded as the donor) to another compound (generally regarded as the acceptor). Transferase is the systematic name for any enzyme of EC class 2.;Binding to a nucleotide, any compound consisting of a nucleoside that is esterified with (ortho)phosphate or an oligophosphate at any hydroxyl group on the ribose or deoxyribose.;Binding to ATP, adenosine 5'-triphosphate, a universally important coenzyme and enzyme regulator.;The process in which one or more ubiquitin groups are added to a protein.;Catalysis of the transfer of ubiquitin from one protein to another via the reaction X-Ub + Y --> Y-Ub + X, where both X-Ub and Y-Ub are covalent linkages.;Isoenergetic transfer of ubiquitin from one protein to another via the reaction X-ubiquitin + Y -> Y-ubiquitin + X, where both the X-ubiquitin and Y-ubiquitin linkages are thioester bonds between the C-terminal glycine of ubiquitin and a sulfhydryl side group of a cysteine residue.;Addition of multiple ubiquitin groups to a protein, forming a ubiquitin chain.;The chemical reactions and pathways resulting in the breakdown of a protein or peptide by hydrolysis of its peptide bonds, initiated by the covalent attachment of a ubiquitin group, or multiple ubiquitin groups, to the protein.;The chemical reactions and pathways resulting in the breakdown of a protein or peptide by hydrolysis of its peptide bonds, initiated by the covalent attachment of ubiquitin, and mediated by the proteasome.;Any process that activates or increases the frequency, rate or extent of cell death of neurons by apoptotic process.;Any process which stops, prevents, or reduces the frequency, rate or extent of cAMP-mediated signaling.;A protein ubiquitination process in which a polymer of ubiquitin, formed by linkages between lysine residues at position 48 of the ubiquitin monomers, is added to a protein. K48-linked ubiquitination targets the substrate protein for degradation.;Any process that increases the rate, frequency, or extent of inclusion body assembly. Inclusion body assembly is the aggregation, arrangement and bonding together of a set of components to form an inclusion body.;Binding to a protein.;The progression of biochemical and morphological phases and events that occur in a cell during successive cell replication or nuclear replication events. Canonically, the cell cycle comprises the replication and segregation of genetic material followed by the division of the cell, but in endocycles or syncytial cells nuclear replication or nuclear division may not be followed by cell division.;Addition of a single ubiquitin group to a protein.;
ENSMUSG00000021670	107.866	-0.0244165	0.0474682	0.123841	0.709077	Hmgcr	3-hydroxy-3-methylglutaryl-Coenzyme A reductase [Source:MGI Symbol;Acc:MGI:96159]	44.12	13	GO:0005515;GO:0008299;GO:0050661;GO:0016616;GO:0004420;GO:0015936;GO:0005789;GO:0043066;GO:0060291;GO:0048643;GO:0008284;GO:0006629;GO:0016020;GO:0005783;GO:0043231;GO:0016491;GO:0008202;GO:0008203;GO:0006694;GO:0042802;GO:0006695;GO:0016126;GO:0005777;GO:0061045;GO:0008542;GO:0005778;GO:0070374;GO:0010666;GO:0070402;GO:0051721;GO:0032874;GO:0045907;GO:0070372;GO:0048661;GO:0061179;GO:0030695;GO:0043407;GO:1900222;GO:0120225;GO:0006743;GO:0010664;GO:0042177;GO:0050709;;GO:0000139;GO:0032934;GO:0032933	protein binding;isoprenoid biosynthetic process;NADP binding;oxidoreductase activity, acting on the CH-OH group of donors, NAD or NADP as acceptor;hydroxymethylglutaryl-CoA reductase (NADPH) activity;coenzyme A metabolic process;endoplasmic reticulum membrane;negative regulation of apoptotic process;long-term synaptic potentiation;positive regulation of skeletal muscle tissue development;positive regulation of cell population proliferation;lipid metabolic process;membrane;endoplasmic reticulum;intracellular membrane-bounded organelle;oxidoreductase activity;steroid metabolic process;cholesterol metabolic process;steroid biosynthetic process;identical protein binding;cholesterol biosynthetic process;sterol biosynthetic process;peroxisome;negative regulation of wound healing;visual learning;peroxisomal membrane;positive regulation of ERK1 and ERK2 cascade;positive regulation of cardiac muscle cell apoptotic process;NADPH binding;protein phosphatase 2A binding;positive regulation of stress-activated MAPK cascade;positive regulation of vasoconstriction;regulation of ERK1 and ERK2 cascade;positive regulation of smooth muscle cell proliferation;negative regulation of insulin secretion involved in cellular response to glucose stimulus;GTPase regulator activity;negative regulation of MAP kinase activity;negative regulation of amyloid-beta clearance;coenzyme A binding;ubiquinone metabolic process;negative regulation of striated muscle cell apoptotic process;negative regulation of protein catabolic process;negative regulation of protein secretion;;Golgi membrane;sterol binding;SREBP signaling pathway	Binding to a protein.;The chemical reactions and pathways resulting in the formation of an isoprenoid compound, isoprene (2-methylbuta-1,3-diene) or compounds containing or derived from linked isoprene (3-methyl-2-butenylene) residues.;Binding to nicotinamide-adenine dinucleotide phosphate, a coenzyme involved in many redox and biosynthetic reactions; binding may be to either the oxidized form, NADP+, or the reduced form, NADPH.;Catalysis of an oxidation-reduction (redox) reaction in which a CH-OH group acts as a hydrogen or electron donor and reduces NAD+ or NADP.;Catalysis of the reaction: (R)-mevalonate + CoA + 2 NADP(+) = (S)-3-hydroxy-3-methylglutaryl-CoA + 2 H(+) + 2 NADPH.;The chemical reactions and pathways involving coenzyme A, 3'-phosphoadenosine-(5')diphospho(4')pantatheine, an acyl carrier in many acylation and acyl-transfer reactions in which the intermediate is a thiol ester.;The lipid bilayer surrounding the endoplasmic reticulum.;Any process that stops, prevents, or reduces the frequency, rate or extent of cell death by apoptotic process.;A process that modulates synaptic plasticity such that synapses are changed resulting in the increase in the rate, or frequency of synaptic transmission at the synapse.;Any process that activates, maintains or increases the rate of skeletal muscle tissue development.;Any process that activates or increases the rate or extent of cell proliferation.;The chemical reactions and pathways involving lipids, compounds soluble in an organic solvent but not, or sparingly, in an aqueous solvent. Includes fatty acids; neutral fats, other fatty-acid esters, and soaps; long-chain (fatty) alcohols and waxes; sphingoids and other long-chain bases; glycolipids, phospholipids and sphingolipids; and carotenes, polyprenols, sterols, terpenes and other isoprenoids.;A lipid bilayer along with all the proteins and protein complexes embedded in it an attached to it.;The irregular network of unit membranes, visible only by electron microscopy, that occurs in the cytoplasm of many eukaryotic cells. The membranes form a complex meshwork of tubular channels, which are often expanded into slitlike cavities called cisternae. The ER takes two forms, rough (or granular), with ribosomes adhering to the outer surface, and smooth (with no ribosomes attached).;Organized structure of distinctive morphology and function, bounded by a single or double lipid bilayer membrane and occurring within the cell. Includes the nucleus, mitochondria, plastids, vacuoles, and vesicles. Excludes the plasma membrane.;Catalysis of an oxidation-reduction (redox) reaction, a reversible chemical reaction in which the oxidation state of an atom or atoms within a molecule is altered. One substrate acts as a hydrogen or electron donor and becomes oxidized, while the other acts as hydrogen or electron acceptor and becomes reduced.;The chemical reactions and pathways involving steroids, compounds with a 1,2,cyclopentanoperhydrophenanthrene nucleus.;The chemical reactions and pathways involving cholesterol, cholest-5-en-3 beta-ol, the principal sterol of vertebrates and the precursor of many steroids, including bile acids and steroid hormones. It is a component of the plasma membrane lipid bilayer and of plasma lipoproteins and can be found in all animal tissues.;The chemical reactions and pathways resulting in the formation of steroids, compounds with a 1,2,cyclopentanoperhydrophenanthrene nucleus; includes de novo formation and steroid interconversion by modification.;Binding to an identical protein or proteins.;The chemical reactions and pathways resulting in the formation of cholesterol, cholest-5-en-3 beta-ol, the principal sterol of vertebrates and the precursor of many steroids, including bile acids and steroid hormones.;The chemical reactions and pathways resulting in the formation of sterols, steroids with one or more hydroxyl groups and a hydrocarbon side-chain in the molecule.;A small organelle enclosed by a single membrane, and found in most eukaryotic cells. Contains peroxidases and other enzymes involved in a variety of metabolic processes including free radical detoxification, lipid catabolism and biosynthesis, and hydrogen peroxide metabolism.;Any process that decreases the rate, frequency, or extent of the series of events that restore integrity to a damaged tissue, following an injury.;Any process in an organism in which a change in behavior of an individual occurs in response to repeated exposure to a visual cue.;The lipid bilayer surrounding a peroxisome.;Any process that activates or increases the frequency, rate or extent of signal transduction mediated by the ERK1 and ERK2 cascade.;Any process that increases the rate or extent of cardiac cell apoptotic process, a form of programmed cell death induced by external or internal signals that trigger the activity of proteolytic caspases whose actions dismantle a cardiac muscle cell and result in its death.;Binding to the reduced form, NADPH, of nicotinamide-adenine dinucleotide phosphate, a coenzyme involved in many redox and biosynthetic reactions.;Binding to protein phosphatase 2A.;Any process that activates or increases the frequency, rate or extent of signal transduction mediated by the stress-activated MAPK cascade.;Any process that activates or increases the frequency, rate or extent of vasoconstriction.;Any process that modulates the frequency, rate or extent of signal transduction mediated by the ERK1 and ERK2 cascade.;Any process that activates or increases the rate or extent of smooth muscle cell proliferation.;Any process that decreases the frequency, rate or extent of the regulated release of insulin that contributes to the response of a cell to glucose.;Binds to and modulates the activity of a GTPase.;Any process that stops, prevents, or reduces the frequency, rate or extent of MAP kinase activity.;Any process that stops, prevents or reduces the frequency, rate or extent of amyloid-beta clearance.;Binding to coenzyme A, 3'-phosphoadenosine-(5')diphospho(4')pantatheine, an acyl carrier in many acylation and acyl-transfer reactions in which the intermediate is a thiol ester.;The chemical reactions and pathways involving ubiquinone, a lipid-soluble electron-transporting coenzyme.;Any process that decreases the rate or extent of striated muscle cell apoptotic process, a form of programmed cell death induced by external or internal signals that trigger the activity of proteolytic caspases whose actions dismantle a striated muscle cell and result in its death.;Any process that stops, prevents or reduces the frequency, rate or extent of protein catabolic process.;Any process that stops, prevents, or reduces the frequency, rate or extent of the controlled release of a protein from a cell.;;The lipid bilayer surrounding any of the compartments of the Golgi apparatus.;Binding to a sterol, a steroid containing a hydroxy group in the 3 position, closely related to cholestan-3-ol.;The series of molecular signals from the endoplasmic reticulum to the nucleus generated as a consequence of decreased levels of one or more sterols (and in some yeast, changes in oxygen levels) and which proceeds through activation of a sterol response element binding transcription factor (SREBP) to result in up-regulation of target gene transcription.
ENSMUSG00000024759	64.3434	-0.0189731	0.0452536	0.12425	0.709077	Atl3	atlastin GTPase 3 [Source:MGI Symbol;Acc:MGI:1924270]	41.05	19	GO:0003924;GO:0005525;GO:0016020;GO:0031410;GO:0009617;GO:0071346;;GO:0016787;GO:0005783;GO:0005789;GO:0000166;GO:0005515;GO:0042802;GO:0007030;GO:0051260;GO:1903373;GO:0071782;GO:0098826;GO:0007029	GTPase activity;GTP binding;membrane;cytoplasmic vesicle;response to bacterium;cellular response to interferon-gamma;;hydrolase activity;endoplasmic reticulum;endoplasmic reticulum membrane;nucleotide binding;protein binding;identical protein binding;Golgi organization;protein homooligomerization;positive regulation of endoplasmic reticulum tubular network organization;endoplasmic reticulum tubular network;endoplasmic reticulum tubular network membrane;endoplasmic reticulum organization	Catalysis of the reaction: GTP + H2O = GDP + H+ + phosphate.;Binding to GTP, guanosine triphosphate.;A lipid bilayer along with all the proteins and protein complexes embedded in it an attached to it.;A vesicle found in the cytoplasm of a cell.;Any process that results in a change in state or activity of a cell or an organism (in terms of movement, secretion, enzyme production, gene expression, etc.) as a result of a stimulus from a bacterium.;Any process that results in a change in state or activity of a cell (in terms of movement, secretion, enzyme production, gene expression, etc.) as a result of an interferon-gamma stimulus. Interferon gamma is the only member of the type II interferon found so far.;;Catalysis of the hydrolysis of various bonds, e.g. C-O, C-N, C-C, phosphoric anhydride bonds, etc.;The irregular network of unit membranes, visible only by electron microscopy, that occurs in the cytoplasm of many eukaryotic cells. The membranes form a complex meshwork of tubular channels, which are often expanded into slitlike cavities called cisternae. The ER takes two forms, rough (or granular), with ribosomes adhering to the outer surface, and smooth (with no ribosomes attached).;The lipid bilayer surrounding the endoplasmic reticulum.;Binding to a nucleotide, any compound consisting of a nucleoside that is esterified with (ortho)phosphate or an oligophosphate at any hydroxyl group on the ribose or deoxyribose.;Binding to a protein.;Binding to an identical protein or proteins.;A process that is carried out at the cellular level which results in the assembly, arrangement of constituent parts, or disassembly of the Golgi apparatus.;The process of creating protein oligomers, compounds composed of a small number, usually between three and ten, of identical component monomers. Oligomers may be formed by the polymerization of a number of monomers or the depolymerization of a large protein polymer.;Any process that activates or increases the frequency, rate or extent of endoplasmic reticulum tubular network organization.;A subcompartment of the endoplasmic reticulum consisting of tubules having membranes with high curvature in cross-section.;The membrane of the endoplasmic reticulum tubular network.;A process that is carried out at the cellular level which results in the assembly, arrangement of constituent parts, or disassembly of the endoplasmic reticulum.
ENSMUSG00000025220	170.465	0.0278918	0.047323	0.12436	0.709077	Oga	O-GlcNAcase [Source:MGI Symbol;Acc:MGI:1932139]	43.31	19	GO:0005739;GO:0005829;GO:0005634;GO:0005737;GO:0016787;GO:0006338;GO:0005515;GO:0016798;GO:0008152;GO:0042802;GO:0036211;GO:0046326;GO:0004402;GO:0045862;GO:0010524;GO:0051928;GO:0032024;GO:0006612;GO:0051054;GO:0043243;GO:0070265;GO:0060124;GO:0051901;GO:0016231;GO:0006044;GO:0006517;GO:0046060;GO:0102166;GO:0102167;GO:0102571;GO:0009100;GO:0010616;GO:0031343;GO:0060051;	mitochondrion;cytosol;nucleus;cytoplasm;hydrolase activity;chromatin remodeling;protein binding;hydrolase activity, acting on glycosyl bonds;metabolic process;identical protein binding;protein modification process;positive regulation of glucose import;histone acetyltransferase activity;positive regulation of proteolysis;positive regulation of calcium ion transport into cytosol;positive regulation of calcium ion transport;positive regulation of insulin secretion;protein targeting to membrane;positive regulation of DNA metabolic process;positive regulation of protein-containing complex disassembly;necrotic cell death;positive regulation of growth hormone secretion;positive regulation of mitochondrial depolarization;beta-N-acetylglucosaminidase activity;N-acetylglucosamine metabolic process;protein deglycosylation;dATP metabolic process;[protein]-3-O-(N-acetyl-D-glucosaminyl)-L-threonine O-N-acetyl-alpha-D-glucosaminase activity;[protein]-3-O-(N-acetyl-D-glucosaminyl)-L-serine O-N-acetyl-alpha-D-glucosaminase activity;[protein]-3-O-(N-acetyl-D-glucosaminyl)-L-serine/L-threonine O-N-acetyl-alpha-D-glucosaminase activity;glycoprotein metabolic process;negative regulation of cardiac muscle adaptation;positive regulation of cell killing;negative regulation of protein glycosylation;	A semiautonomous, self replicating organelle that occurs in varying numbers, shapes, and sizes in the cytoplasm of virtually all eukaryotic cells. It is notably the site of tissue respiration.;The part of the cytoplasm that does not contain organelles but which does contain other particulate matter, such as protein complexes.;A membrane-bounded organelle of eukaryotic cells in which chromosomes are housed and replicated. In most cells, the nucleus contains all of the cell's chromosomes except the organellar chromosomes, and is the site of RNA synthesis and processing. In some species, or in specialized cell types, RNA metabolism or DNA replication may be absent.;The contents of a cell excluding the plasma membrane and nucleus, but including other subcellular structures.;Catalysis of the hydrolysis of various bonds, e.g. C-O, C-N, C-C, phosphoric anhydride bonds, etc.;A dynamic process of chromatin reorganization resulting in changes to chromatin structure. These changes allow DNA metabolic processes such as transcriptional regulation, DNA recombination, DNA repair, and DNA replication.;Binding to a protein.;Catalysis of the hydrolysis of any glycosyl bond.;The chemical reactions and pathways, including anabolism and catabolism, by which living organisms transform chemical substances. Metabolic processes typically transform small molecules, but also include macromolecular processes such as DNA repair and replication, and protein synthesis and degradation.;Binding to an identical protein or proteins.;The covalent alteration of one or more amino acids occurring in proteins, peptides and nascent polypeptides (co-translational, post-translational modifications). Includes the modification of charged tRNAs that are destined to occur in a protein (pre-translation modification).;Any process that activates or increases the frequency, rate or extent of the import of the hexose monosaccharide glucose into a cell or organelle.;Catalysis of the reaction: acetyl-CoA + histone = CoA + acetyl-histone.;Any process that activates or increases the frequency, rate or extent of the hydrolysis of a peptide bond or bonds within a protein.;Any process that increases the rate of the directed movement of calcium ions into the cytosol of a cell. The cytosol is that part of the cytoplasm that does not contain membranous or particulate subcellular components.;Any process that activates or increases the frequency, rate or extent of the directed movement of calcium ions into, out of or within a cell, or between cells, by means of some agent such as a transporter or pore.;Any process that activates or increases the frequency, rate or extent of the regulated release of insulin.;The process of directing proteins towards a membrane, usually using signals contained within the protein.;Any process that activates or increases the frequency, rate or extent of the chemical reactions and pathways involving DNA.;Any process that activates or increases the frequency, rate or extent of protein complex disassembly, the disaggregation of a protein complex into its constituent components.;A type of cell death that is morphologically characterized by an increasingly translucent cytoplasm, swelling of organelles, minor ultrastructural modifications of the nucleus (specifically, dilatation of the nuclear membrane and condensation of chromatin into small, irregular, circumscribed patches) and increased cell volume (oncosis), culminating in the disruption of the plasma membrane and subsequent loss of intracellular contents. Necrotic cells do not fragment into discrete corpses as their apoptotic counterparts do. Moreover, their nuclei remain intact and can aggregate and accumulate in necrotic tissues.;Any process that increases the frequency, rate or extent of the regulated release of growth hormone from a cell.;Any process that activates, maintains or increases the frequency, rate or extent of the change in the membrane potential of the mitochondria from negative to positive.;Catalysis of the hydrolysis of terminal non-reducing N-acetyl-D-glucosamine residues in N-acetyl-beta-D-glucosaminides.;The chemical reactions and pathways involving N-acetylglucosamine. The D isomer is a common structural unit of glycoproteins in plants, bacteria and animals; it is often the terminal sugar of an oligosaccharide group of a glycoprotein.;The removal of sugar residues from a glycosylated protein.;The chemical reactions and pathways involving dATP, deoxyadenosine triphosphate (2'-deoxyadenosine 5'-triphosphate).;Catalysis of the reaction: H2O + an N-acetyl-alpha-D-glucosaminyl-L-threonine-[glycoprotein] <=> N-acetyl-alpha-D-glucosaminide + a [protein]-L-threonine.;Catalysis of the reaction: H2O + an N-acetyl-alpha-D-glucosaminyl-L-serine-[glycoprotein] <=> N-acetyl-alpha-D-glucosaminide + a [protein]-L-serine.;Catalysis of the reaction: H2O + an N-acetyl-alpha-D-glucosaminyl-[glycoprotein] <=> N-acetyl-alpha-D-glucosaminide + a [glycoprotein]-(L-serine/L-threonine).;The chemical reactions and pathways involving glycoproteins, a protein that contains covalently bound glycose (i.e. monosaccharide) residues; the glycose occurs most commonly as oligosaccharide or fairly small polysaccharide but occasionally as monosaccharide.;Any process that decreases the rate, extent or frequency of the process in which cardiac muscle adapts, with consequent modifications to structural and/or functional phenotypes, in response to a stimulus. Stimuli include contractile activity, loading conditions, substrate supply, and environmental factors.;Any process that activates or increases the frequency, rate or extent of cell killing.;Any process that stops, prevents, or reduces the frequency, rate or extent of the glycosylation of one or more amino acid residues within a protein. Protein glycosylation is the addition of a carbohydrate or carbohydrate derivative unit to a protein amino acid, e.g. the addition of glycan chains to proteins.;
ENSMUSG00000026158	96.1761	-0.0230361	0.0470599	0.122013	0.709077	Ogfrl1	opioid growth factor receptor-like 1 [Source:MGI Symbol;Acc:MGI:1917405]	42.44	1	GO:0016020;GO:0038023;GO:0140625;GO:0003674;GO:0008150;GO:0005575;	membrane;signaling receptor activity;opioid growth factor receptor activity;molecular_function;biological_process;cellular_component;	A lipid bilayer along with all the proteins and protein complexes embedded in it an attached to it.;Receiving a signal and transmitting it in the cell to initiate a change in cell activity. A signal is a physical entity or change in state that is used to transfer information in order to trigger a response.;Combining with the opioid growth factor (OGF, met-enkephalin) and transmitting the signal across the nuclear membrane. Met-enkephalin is an endogenous opioid peptide that binds to opioid and opioid growth factor receptors, regulating tissue growth in a variety of cellular processes.;A molecular process that can be carried out by the action of a single macromolecular machine, usually via direct physical interactions with other molecular entities. Function in this sense denotes an action, or activity, that a gene product (or a complex) performs. These actions are described from two distinct but related perspectives: (1) biochemical activity, and (2) role as a component in a larger system/process.;A biological process represents a specific objective that the organism is genetically programmed to achieve. Biological processes are often described by their outcome or ending state, e.g., the biological process of cell division results in the creation of two daughter cells (a divided cell) from a single parent cell. A biological process is accomplished by a particular set of molecular functions carried out by specific gene products (or macromolecular complexes), often in a highly regulated manner and in a particular temporal sequence.;A location, relative to cellular compartments and structures, occupied by a macromolecular machine when it carries out a molecular function. There are two ways in which the gene ontology describes locations of gene products: (1) relative to cellular structures (e.g., cytoplasmic side of plasma membrane) or compartments (e.g., mitochondrion), and (2) the stable macromolecular complexes of which they are parts (e.g., the ribosome).;
ENSMUSG00000027333	114.07	0.0258814	0.0482134	0.1227	0.709077	Smox	spermine oxidase [Source:MGI Symbol;Acc:MGI:2445356]	50.43	2	GO:0016491;GO:0005634;GO:0005829;GO:0005737;GO:0005654;GO:0043231;GO:0031965;GO:0046592;GO:0006598;GO:0046208;GO:0052901;GO:0052894;GO:0052895;GO:0016020;	oxidoreductase activity;nucleus;cytosol;cytoplasm;nucleoplasm;intracellular membrane-bounded organelle;nuclear membrane;polyamine oxidase activity;polyamine catabolic process;spermine catabolic process;spermine:oxygen oxidoreductase (spermidine-forming) activity;norspermine:oxygen oxidoreductase activity;N1-acetylspermine:oxygen oxidoreductase (N1-acetylspermidine-forming) activity;membrane;	Catalysis of an oxidation-reduction (redox) reaction, a reversible chemical reaction in which the oxidation state of an atom or atoms within a molecule is altered. One substrate acts as a hydrogen or electron donor and becomes oxidized, while the other acts as hydrogen or electron acceptor and becomes reduced.;A membrane-bounded organelle of eukaryotic cells in which chromosomes are housed and replicated. In most cells, the nucleus contains all of the cell's chromosomes except the organellar chromosomes, and is the site of RNA synthesis and processing. In some species, or in specialized cell types, RNA metabolism or DNA replication may be absent.;The part of the cytoplasm that does not contain organelles but which does contain other particulate matter, such as protein complexes.;The contents of a cell excluding the plasma membrane and nucleus, but including other subcellular structures.;That part of the nuclear content other than the chromosomes or the nucleolus.;Organized structure of distinctive morphology and function, bounded by a single or double lipid bilayer membrane and occurring within the cell. Includes the nucleus, mitochondria, plastids, vacuoles, and vesicles. Excludes the plasma membrane.;Either of the lipid bilayers that surround the nucleus and form the nuclear envelope; excludes the intermembrane space.;Catalysis of the oxidative degradation or interconversion of polyamines.;The chemical reactions and pathways resulting in the breakdown of polyamines, any organic compound containing two or more amino groups.;The chemical reactions and pathways resulting in the breakdown of spermine, a polybasic amine found in human sperm, in ribosomes and in some viruses and involved in nucleic acid packaging.;Catalysis of the reaction: H(2)O + O(2) + spermine = 3-aminopropanal + H(2)O(2) + spermidine.;Catalysis of the reaction: norspermine + oxygen + H2O = norspermidine + 3-aminopropanal + hydrogen peroxide.;Catalysis of the reaction: N1-acetylspermine + oxygen + H2O = N1-acetylspermidine + 3-aminopropanal + hydrogen peroxide.;A lipid bilayer along with all the proteins and protein complexes embedded in it an attached to it.;
ENSMUSG00000027472	141.967	0.0268882	0.0484159	0.124181	0.709077	Pdrg1	p53 and DNA damage regulated 1 [Source:MGI Symbol;Acc:MGI:1915809]	50.37	2	GO:0006457;GO:0051082;GO:0016272;GO:0003674;GO:0008150;GO:0005737;GO:1990062;	protein folding;unfolded protein binding;prefoldin complex;molecular_function;biological_process;cytoplasm;RPAP3/R2TP/prefoldin-like complex;	The process of assisting in the covalent and noncovalent assembly of single chain polypeptides or multisubunit complexes into the correct tertiary structure.;Binding to an unfolded protein.;A multisubunit chaperone that is capable of delivering unfolded proteins to cytosolic chaperonin, which it acts as a cofactor for. In humans, the complex is a heterohexamer of two PFD-alpha and four PFD-beta type subunits. In Saccharomyces cerevisiae, it also acts in the nucleus to regulate the rate of elongation by RNA polymerase II via a direct effect on histone dynamics.;A molecular process that can be carried out by the action of a single macromolecular machine, usually via direct physical interactions with other molecular entities. Function in this sense denotes an action, or activity, that a gene product (or a complex) performs. These actions are described from two distinct but related perspectives: (1) biochemical activity, and (2) role as a component in a larger system/process.;A biological process represents a specific objective that the organism is genetically programmed to achieve. Biological processes are often described by their outcome or ending state, e.g., the biological process of cell division results in the creation of two daughter cells (a divided cell) from a single parent cell. A biological process is accomplished by a particular set of molecular functions carried out by specific gene products (or macromolecular complexes), often in a highly regulated manner and in a particular temporal sequence.;The contents of a cell excluding the plasma membrane and nucleus, but including other subcellular structures.;A protein complex first characterized in human and comprised of a R2TP module (R2TP complex), a prefoldin-like module (containing both prefoldin-like proteins and canonical prefoldins), WD40 repeat protein Monad/WDR92 and DNA-dependent RNA polymerase subunit RPB5. This complex might have chaperone activity.;
ENSMUSG00000028049	87.4239	0.0224092	0.0467966	0.122116	0.709077	Scamp3	secretory carrier membrane protein 3 [Source:MGI Symbol;Acc:MGI:1346346]	51.52	3	GO:0016020;GO:0015031;GO:0010033;GO:0110165;GO:0043231;GO:0000139;GO:0032526;GO:0031625;GO:0006886;GO:0032588;GO:0055038;	membrane;protein transport;response to organic substance;cellular anatomical entity;intracellular membrane-bounded organelle;Golgi membrane;response to retinoic acid;ubiquitin protein ligase binding;intracellular protein transport;trans-Golgi network membrane;recycling endosome membrane;	A lipid bilayer along with all the proteins and protein complexes embedded in it an attached to it.;The directed movement of proteins into, out of or within a cell, or between cells, by means of some agent such as a transporter or pore.;Any process that results in a change in state or activity of a cell or an organism (in terms of movement, secretion, enzyme production, gene expression, etc.) as a result of an organic substance stimulus.;A part of a cellular organism that is either an immaterial entity or a material entity with granularity above the level of a protein complex but below that of an anatomical system. Or, a substance produced by a cellular organism with granularity above the level of a protein complex.;Organized structure of distinctive morphology and function, bounded by a single or double lipid bilayer membrane and occurring within the cell. Includes the nucleus, mitochondria, plastids, vacuoles, and vesicles. Excludes the plasma membrane.;The lipid bilayer surrounding any of the compartments of the Golgi apparatus.;Any process that results in a change in state or activity of a cell or an organism (in terms of movement, secretion, enzyme production, gene expression, etc.) as a result of a retinoic acid stimulus.;Binding to a ubiquitin protein ligase enzyme, any of the E3 proteins.;The directed movement of proteins in a cell, including the movement of proteins between specific compartments or structures within a cell, such as organelles of a eukaryotic cell.;The lipid bilayer surrounding any of the compartments that make up the trans-Golgi network.;The lipid bilayer surrounding a recycling endosome.;
ENSMUSG00000028899	59.9613	0.0190051	0.0453447	0.122896	0.709077	Taf12	TATA-box binding protein associated factor 12 [Source:MGI Symbol;Acc:MGI:1913714]	45.19	4	GO:0006352;GO:0005669;GO:0046982;GO:0000124;GO:0046695;GO:0005634;GO:0005515;GO:0045944;GO:0006468;GO:0006357;GO:0003677;GO:0043229;GO:0006355;GO:0006282;GO:0045893;GO:0016251;GO:0006367;GO:0035521;GO:0035522;GO:0042789;GO:0043966;GO:0051123;GO:0060261;GO:0033276;GO:0051091;GO:0140297;GO:0003713;GO:0043484;GO:0016573;GO:0017025;	DNA-templated transcription initiation;transcription factor TFIID complex;protein heterodimerization activity;SAGA complex;SLIK (SAGA-like) complex;nucleus;protein binding;positive regulation of transcription by RNA polymerase II;protein phosphorylation;regulation of transcription by RNA polymerase II;DNA binding;intracellular organelle;regulation of DNA-templated transcription;regulation of DNA repair;positive regulation of DNA-templated transcription;RNA polymerase II general transcription initiation factor activity;transcription initiation at RNA polymerase II promoter;monoubiquitinated histone deubiquitination;monoubiquitinated histone H2A deubiquitination;mRNA transcription by RNA polymerase II;histone H3 acetylation;RNA polymerase II preinitiation complex assembly;positive regulation of transcription initiation by RNA polymerase II;transcription factor TFTC complex;positive regulation of DNA-binding transcription factor activity;DNA-binding transcription factor binding;transcription coactivator activity;regulation of RNA splicing;histone acetylation;TBP-class protein binding;	The initial step of transcription, consisting of the assembly of the RNA polymerase preinitiation complex (PIC) at a gene promoter, as well as the formation of the first few bonds of the RNA transcript. Transcription initiation includes abortive initiation events, which occur when the first few nucleotides are repeatedly synthesized and then released, and ends when promoter clearance takes place.;A complex composed of TATA binding protein (TBP) and TBP associated factors (TAFs); the total mass is typically about 800 kDa. Most of the TAFs are conserved across species. In TATA-containing promoters for RNA polymerase II (Pol II), TFIID is believed to recognize at least two distinct elements, the TATA element and a downstream promoter element. TFIID is also involved in recognition of TATA-less Pol II promoters. Binding of TFIID to DNA is necessary but not sufficient for transcription initiation from most RNA polymerase II promoters.;Binding to a nonidentical protein to form a heterodimer.;A SAGA-type histone acetyltransferase complex that deubiquitinates H2A and/or H2B. This complex is organized into several functional submodules: a structural core including the activator binding module and consisting of ADA1 or a homolog, members of the SPT and TAF protein families as well as promotor recruitment factor TRRAP/TRA1, a histone acetyltransferase (HAT) module consisting of GCN5/KAT2A or PCAF/KAT2B, ADA2, ADA3/NGG1, and SGF29 or homologues thereof, a histone deubiquitinase (DUB) module consisting of ATXN7/SGF73, ATXN7L3/SGF11, ENY2/SUS1 and USP22/UBP8 or homologues thereof, and in some taxa a splicing module consisting of SF3B3 and SF3B5 or homologues thereof (not in fungi). In budding yeast also contains Spt8 which distinguishes it from SAGA-like (SLIK) complex (GO:0046695).;A SAGA-type histone acetyltransferase complex that contains a smaller form of Spt7 (lacking the SPT8 binding region) than the fungal SAGA complex, and consequently lacks Spt8. The complex is involved in the yeast retrograde response pathway, which is important for gene expression changes during mitochondrial dysfunction.;A membrane-bounded organelle of eukaryotic cells in which chromosomes are housed and replicated. In most cells, the nucleus contains all of the cell's chromosomes except the organellar chromosomes, and is the site of RNA synthesis and processing. In some species, or in specialized cell types, RNA metabolism or DNA replication may be absent.;Binding to a protein.;Any process that activates or increases the frequency, rate or extent of transcription from an RNA polymerase II promoter.;The process of introducing a phosphate group on to a protein.;Any process that modulates the frequency, rate or extent of transcription mediated by RNA polymerase II.;Any molecular function by which a gene product interacts selectively and non-covalently with DNA (deoxyribonucleic acid).;Organized structure of distinctive morphology and function, occurring within the cell. Includes the nucleus, mitochondria, plastids, vacuoles, vesicles, ribosomes and the cytoskeleton. Excludes the plasma membrane.;Any process that modulates the frequency, rate or extent of cellular DNA-templated transcription.;Any process that modulates the frequency, rate or extent of DNA repair.;Any process that activates or increases the frequency, rate or extent of cellular DNA-templated transcription.;A general transcription initiation factor activity that contributes to transcription start site selection and transcription initiation of genes transcribed by RNA polymerase II. The general transcription factors for RNA polymerase II include TFIIB, TFIID, TFIIE, TFIIF, TFIIH and TATA-binding protein (TBP). In most species, RNA polymerase II transcribes all messenger RNAs (mRNAs), most untranslated regulatory RNAs, the majority of the snoRNAs, four of the five snRNAs (U1, U2, U4, and U5), and other small noncoding RNAs. For some small RNAs there is variability between species as to whether it is transcribed by RNA polymerase II or RNA polymerase III. However there are also rare exceptions, such as Trypanosoma brucei, where RNA polymerase I transcribes certain mRNAs in addition to its normal role in rRNA transcription.;A transcription initiation process that takes place at a RNA polymerase II gene promoter. Messenger RNAs (mRNA) genes, as well as some non-coding RNAs, are transcribed by RNA polymerase II.;The removal of the ubiquitin group from a monoubiquitinated histone protein.;The removal of the ubiquitin group from a monoubiquitinated histone H2A protein.;The cellular synthesis of messenger RNA (mRNA) from a DNA template by RNA polymerase II, originating at an RNA polymerase II promoter.;The modification of histone H3 by the addition of an acetyl group.;The aggregation, arrangement and bonding together of proteins on an RNA polymerase II promoter DNA to form the transcriptional preinitiation complex (PIC), the formation of which is a prerequisite for transcription by RNA polymerase.;Any process that increases the rate, frequency or extent of a process involved in starting transcription from an RNA polymerase II promoter.;A protein complex that does not contain either a TATA-binding protein (TBP) or a TBP-like factor, but is composed of several TAFIIs and other proteins, including a histone acetyltransferase. This complex is able to nucleate transcription initiation by RNA polymerase II, can mediate transcriptional activation, and has histone acetyltransferase activity.;Any process that activates or increases the frequency, rate or extent of activity of a transcription factor, any factor involved in the initiation or regulation of transcription.;Binding to a DNA-binding transcription factor, a protein that interacts with a specific DNA sequence (sometimes referred to as a motif) within the regulatory region of a gene to modulate transcription.;A transcription coregulator activity that activates or increases the transcription of specific gene sets via binding to a DNA-bound DNA-binding transcription factor, either on its own or as part of a complex. Coactivators often act by altering chromatin structure and modifications. For example, one class of transcription coactivators modifies chromatin structure through covalent modification of histones. A second class remodels the conformation of chromatin in an ATP-dependent fashion. A third class modulates interactions of DNA-bound DNA-binding transcription factors with other transcription coregulators. A fourth class of coactivator activity is the bridging of a DNA-binding transcription factor to the general (basal) transcription machinery. The Mediator complex, which bridges sequence-specific DNA binding transcription factors and RNA polymerase, is also a transcription coactivator.;Any process that modulates the frequency, rate or extent of RNA splicing, the process of removing sections of the primary RNA transcript to remove sequences not present in the mature form of the RNA and joining the remaining sections to form the mature form of the RNA.;The modification of a histone by the addition of an acetyl group.;Binding to a member of the class of TATA-binding proteins (TBP), including any of the TBP-related factors (TRFs).;
ENSMUSG00000030747	97.0517	0.0232043	0.0470808	0.12336	0.709077	Dgat2	diacylglycerol O-acyltransferase 2 [Source:MGI Symbol;Acc:MGI:1915050]	52.13	7	GO:0008374;GO:0046322;GO:0005829;GO:0006629;GO:0005737;GO:0016020;GO:0016740;GO:0005783;GO:0005789;GO:0043231;GO:0016746;GO:0044255;GO:0005811;GO:0048471;GO:0019915;GO:0042572;GO:0004144;GO:0006640;GO:0006071;GO:0046339;GO:0042803;GO:0045722;GO:0005739;GO:0042632;GO:0090181;GO:0097006;GO:0019432;GO:0006651;GO:1990578;GO:0034383;GO:0035356;GO:0010867;GO:0050252;GO:0035336;GO:0003846;GO:0050746;GO:0055089;GO:0060613;GO:0071400;	O-acyltransferase activity;negative regulation of fatty acid oxidation;cytosol;lipid metabolic process;cytoplasm;membrane;transferase activity;endoplasmic reticulum;endoplasmic reticulum membrane;intracellular membrane-bounded organelle;acyltransferase activity;cellular lipid metabolic process;lipid droplet;perinuclear region of cytoplasm;lipid storage;retinol metabolic process;diacylglycerol O-acyltransferase activity;monoacylglycerol biosynthetic process;glycerol metabolic process;diacylglycerol metabolic process;protein homodimerization activity;positive regulation of gluconeogenesis;mitochondrion;cholesterol homeostasis;regulation of cholesterol metabolic process;regulation of plasma lipoprotein particle levels;triglyceride biosynthetic process;diacylglycerol biosynthetic process;perinuclear endoplasmic reticulum membrane;low-density lipoprotein particle clearance;cellular triglyceride homeostasis;positive regulation of triglyceride biosynthetic process;retinol O-fatty-acyltransferase activity;long-chain fatty-acyl-CoA metabolic process;2-acylglycerol O-acyltransferase activity;regulation of lipoprotein metabolic process;fatty acid homeostasis;fat pad development;cellular response to oleic acid;	Catalysis of the transfer of an acyl group to an oxygen atom on the acceptor molecule.;Any process that stops, prevents, or reduces the frequency, rate or extent of fatty acid oxidation.;The part of the cytoplasm that does not contain organelles but which does contain other particulate matter, such as protein complexes.;The chemical reactions and pathways involving lipids, compounds soluble in an organic solvent but not, or sparingly, in an aqueous solvent. Includes fatty acids; neutral fats, other fatty-acid esters, and soaps; long-chain (fatty) alcohols and waxes; sphingoids and other long-chain bases; glycolipids, phospholipids and sphingolipids; and carotenes, polyprenols, sterols, terpenes and other isoprenoids.;The contents of a cell excluding the plasma membrane and nucleus, but including other subcellular structures.;A lipid bilayer along with all the proteins and protein complexes embedded in it an attached to it.;Catalysis of the transfer of a group, e.g. a methyl group, glycosyl group, acyl group, phosphorus-containing, or other groups, from one compound (generally regarded as the donor) to another compound (generally regarded as the acceptor). Transferase is the systematic name for any enzyme of EC class 2.;The irregular network of unit membranes, visible only by electron microscopy, that occurs in the cytoplasm of many eukaryotic cells. The membranes form a complex meshwork of tubular channels, which are often expanded into slitlike cavities called cisternae. The ER takes two forms, rough (or granular), with ribosomes adhering to the outer surface, and smooth (with no ribosomes attached).;The lipid bilayer surrounding the endoplasmic reticulum.;Organized structure of distinctive morphology and function, bounded by a single or double lipid bilayer membrane and occurring within the cell. Includes the nucleus, mitochondria, plastids, vacuoles, and vesicles. Excludes the plasma membrane.;Catalysis of the transfer of an acyl group from one compound (donor) to another (acceptor).;The chemical reactions and pathways involving lipids, as carried out by individual cells.;An intracellular non-membrane-bounded organelle comprising a matrix of coalesced lipids surrounded by a phospholipid monolayer. May include associated proteins.;Cytoplasm situated near, or occurring around, the nucleus.;The accumulation and maintenance in cells or tissues of lipids, compounds soluble in organic solvents but insoluble or sparingly soluble in aqueous solvents. Lipid reserves can be accumulated during early developmental stages for mobilization and utilization at later stages of development.;The chemical reactions and pathways involving retinol, one of the three compounds that makes up vitamin A.;Catalysis of the reaction: acyl-CoA + 1,2-diacylglycerol = CoA + triacylglycerol.;The chemical reactions and pathways resulting in the formation of monoacylglycerol, any ester of glycerol in which any one of its hydroxyl groups has been acylated with a fatty acid, the other being non-esterified.;The chemical reactions and pathways involving glycerol, 1,2,3-propanetriol, a sweet, hygroscopic, viscous liquid, widely distributed in nature as a constituent of many lipids.;The chemical reactions and pathways involving diacylglycerol, a glyceride in which any two of the R groups (positions not specified) are acyl groups while the remaining R group can be either H or an alkyl group.;Binding to an identical protein to form a homodimer.;Any process that activates or increases the frequency, rate or extent of gluconeogenesis.;A semiautonomous, self replicating organelle that occurs in varying numbers, shapes, and sizes in the cytoplasm of virtually all eukaryotic cells. It is notably the site of tissue respiration.;Any process involved in the maintenance of an internal steady state of cholesterol within an organism or cell.;Any process that modulates the rate, frequency, or extent of cholesterol metabolism, the chemical reactions and pathways involving cholesterol, cholest-5-en-3 beta-ol, the principal sterol of vertebrates and the precursor of many steroids, including bile acids and steroid hormones.;Any process involved in the maintenance of internal levels of plasma lipoprotein particles within an organism.;The chemical reactions and pathways resulting in the formation of a triglyceride, any triester of glycerol.;The chemical reactions and pathways resulting in the formation of diacylglycerol, a glyceride in which any two of the R groups (positions not specified) are acyl groups while the remaining R group can be either H or an alkyl group.;The membrane of the perinuclear endoplasmic reticulum, which is the portion of endoplasmic reticulum, the intracellular network of tubules and cisternae, that occurs near the nucleus.;The process in which a low-density lipoprotein particle is removed from the blood via receptor-mediated endocytosis and its constituent parts degraded.;Any process involved in the maintenance of an internal steady state of triglyceride within a cell or between a cell and its external environment.;Any process that increases the rate, frequency, or extent of triglyceride biosynthesis. Triglyceride biosynthesis is the collection of chemical reactions and pathways resulting in the formation of triglyceride, any triester of glycerol.;Catalysis of the reaction: acyl-CoA + retinol = CoA + retinyl ester.;The chemical reactions and pathways involving long-chain fatty-acyl-CoAs, any derivative of coenzyme A in which the sulfhydryl group is in a thioester linkage with a long-chain fatty-acyl group. Long-chain fatty-acyl-CoAs have chain lengths of C13 or more.;Catalysis of the reaction: acyl-CoA + 2-acylglycerol = CoA + diacylglycerol.;Any process that modulates the frequency, rate or extent of the chemical reactions and pathways involving lipoproteins, any conjugated, water-soluble protein in which the nonprotein group consists of a lipid or lipids.;Any process involved in the maintenance of an internal steady state of fatty acid within an organism or cell.;The progression of a fat pad from its initial formation to its mature structure. A fat pad is an accumulation of adipose tissue.;Any process that results in a change in state or activity of a cell (in terms of movement, secretion, enzyme production, gene expression, etc.) as a result of an oleic acid stimulus.;
ENSMUSG00000031590	180.895	0.0299416	0.049324	0.122746	0.709077	Frg1	FSHD region gene 1 [Source:MGI Symbol;Acc:MGI:893597]	40.22	8	GO:0005634;GO:0005681;GO:0005737;GO:0003723;GO:0071013;GO:0006397;GO:0008380;GO:0003779;GO:0042254;GO:0005730;GO:0006364;GO:0051015;GO:0007517;GO:0030018;GO:0015030;GO:0055120;	nucleus;spliceosomal complex;cytoplasm;RNA binding;catalytic step 2 spliceosome;mRNA processing;RNA splicing;actin binding;ribosome biogenesis;nucleolus;rRNA processing;actin filament binding;muscle organ development;Z disc;Cajal body;striated muscle dense body;	A membrane-bounded organelle of eukaryotic cells in which chromosomes are housed and replicated. In most cells, the nucleus contains all of the cell's chromosomes except the organellar chromosomes, and is the site of RNA synthesis and processing. In some species, or in specialized cell types, RNA metabolism or DNA replication may be absent.;Any of a series of ribonucleoprotein complexes that contain snRNA(s) and small nuclear ribonucleoproteins (snRNPs), and are formed sequentially during the spliceosomal splicing of one or more substrate RNAs, and which also contain the RNA substrate(s) from the initial target RNAs of splicing, the splicing intermediate RNA(s), to the final RNA products. During cis-splicing, the initial target RNA is a single, contiguous RNA transcript, whether mRNA, snoRNA, etc., and the released products are a spliced RNA and an excised intron, generally as a lariat structure. During trans-splicing, there are two initial substrate RNAs, the spliced leader RNA and a pre-mRNA.;The contents of a cell excluding the plasma membrane and nucleus, but including other subcellular structures.;Binding to an RNA molecule or a portion thereof.;A spliceosomal complex that contains three snRNPs, including U5, bound to a splicing intermediate in which the first catalytic cleavage of the 5' splice site has occurred. The precise subunit composition differs significantly from that of the catalytic step 1, or activated, spliceosome, and includes many proteins in addition to those found in the associated snRNPs.;Any process involved in the conversion of a primary mRNA transcript into one or more mature mRNA(s) prior to translation into polypeptide.;The process of removing sections of the primary RNA transcript to remove sequences not present in the mature form of the RNA and joining the remaining sections to form the mature form of the RNA.;Binding to monomeric or multimeric forms of actin, including actin filaments.;A cellular process that results in the biosynthesis of constituent macromolecules, assembly, and arrangement of constituent parts of ribosome subunits; includes transport to the sites of protein synthesis.;A small, dense body one or more of which are present in the nucleus of eukaryotic cells. It is rich in RNA and protein, is not bounded by a limiting membrane, and is not seen during mitosis. Its prime function is the transcription of the nucleolar DNA into 45S ribosomal-precursor RNA, the processing of this RNA into 5.8S, 18S, and 28S components of ribosomal RNA, and the association of these components with 5S RNA and proteins synthesized outside the nucleolus. This association results in the formation of ribonucleoprotein precursors; these pass into the cytoplasm and mature into the 40S and 60S subunits of the ribosome.;Any process involved in the conversion of a primary ribosomal RNA (rRNA) transcript into one or more mature rRNA molecules.;Binding to an actin filament, also known as F-actin, a helical filamentous polymer of globular G-actin subunits.;The process whose specific outcome is the progression of the muscle over time, from its formation to the mature structure. The muscle is an organ consisting of a tissue made up of various elongated cells that are specialized to contract and thus to produce movement and mechanical work.;Platelike region of a muscle sarcomere to which the plus ends of actin filaments are attached.;A class of nuclear body, first seen after silver staining by Ramon y Cajal in 1903, enriched in small nuclear ribonucleoproteins, and certain general RNA polymerase II transcription factors; ultrastructurally, they appear as a tangle of coiled, electron-dense threads roughly 0.5 micrometers in diameter; involved in aspects of snRNP biogenesis; the protein coilin serves as a marker for Cajal bodies. Some argue that Cajal bodies are the sites for preassembly of transcriptosomes, unitary particles involved in transcription and processing of RNA.;A vinculin-containing myofibril attachment structure of striated muscle that connects sarcomeres to the extracellular matrix. In nematode body wall muscle, the dense body performs the dual role of Z-disk and costamere.;
ENSMUSG00000032333	51.7568	0.0171611	0.0446033	0.122965	0.709077	Stoml1	stomatin-like 1 [Source:MGI Symbol;Acc:MGI:1916356]	52.23	9	GO:0016020;GO:0005886;GO:0110165;	membrane;plasma membrane;cellular anatomical entity;	A lipid bilayer along with all the proteins and protein complexes embedded in it an attached to it.;The membrane surrounding a cell that separates the cell from its external environment. It consists of a phospholipid bilayer and associated proteins.;A part of a cellular organism that is either an immaterial entity or a material entity with granularity above the level of a protein complex but below that of an anatomical system. Or, a substance produced by a cellular organism with granularity above the level of a protein complex.;
ENSMUSG00000032412	223.078	0.0308252	0.048892	0.122219	0.709077	Atp1b3	ATPase, Na+/K+ transporting, beta 3 polypeptide [Source:MGI Symbol;Acc:MGI:107788]	42.29	9	GO:0006813;GO:0006814;GO:0005890;GO:0005515;GO:0005737;GO:0016020;GO:0005886;GO:0006811;GO:0016323;GO:0016324;GO:0030674;GO:0042470;GO:0050821;GO:0051117;GO:0072659;GO:0035725;GO:0071805;GO:0036126;GO:0005901;GO:0030001;GO:0006883;GO:0032781;GO:0001671;GO:1990573;GO:0036376;GO:0005391;GO:0030007;GO:0086009;GO:1901018;GO:1903278;GO:1903288;GO:0010248;	potassium ion transport;sodium ion transport;sodium:potassium-exchanging ATPase complex;protein binding;cytoplasm;membrane;plasma membrane;ion transport;basolateral plasma membrane;apical plasma membrane;protein-macromolecule adaptor activity;melanosome;protein stabilization;ATPase binding;protein localization to plasma membrane;sodium ion transmembrane transport;potassium ion transmembrane transport;sperm flagellum;caveola;metal ion transport;cellular sodium ion homeostasis;positive regulation of ATP-dependent activity;ATPase activator activity;potassium ion import across plasma membrane;sodium ion export across plasma membrane;P-type sodium:potassium-exchanging transporter activity;cellular potassium ion homeostasis;membrane repolarization;positive regulation of potassium ion transmembrane transporter activity;positive regulation of sodium ion export across plasma membrane;positive regulation of potassium ion import across plasma membrane;establishment or maintenance of transmembrane electrochemical gradient;	The directed movement of potassium ions (K+) into, out of or within a cell, or between cells, by means of some agent such as a transporter or pore.;The directed movement of sodium ions (Na+) into, out of or within a cell, or between cells, by means of some agent such as a transporter or pore.;Sodium:potassium-exchanging ATPases are tetrameric proteins, consisting of two large alpha subunits and two smaller beta subunits. The alpha subunits bear the active site and penetrate the membrane, while the beta subunits carry oligosaccharide groups and face the cell exterior.;Binding to a protein.;The contents of a cell excluding the plasma membrane and nucleus, but including other subcellular structures.;A lipid bilayer along with all the proteins and protein complexes embedded in it an attached to it.;The membrane surrounding a cell that separates the cell from its external environment. It consists of a phospholipid bilayer and associated proteins.;The directed movement of charged atoms or small charged molecules into, out of or within a cell, or between cells, by means of some agent such as a transporter or pore.;The region of the plasma membrane that includes the basal end and sides of the cell. Often used in reference to animal polarized epithelial membranes, where the basal membrane is the part attached to the extracellular matrix, or in plant cells, where the basal membrane is defined with respect to the zygotic axis.;The region of the plasma membrane located at the apical end of the cell.;The binding activity of a protein that brings together two or more macromolecules in contact, permitting those molecules to function in a coordinated way. The adaptor can bring together two proteins, or a protein and another macromolecule such as a lipid or a nucleic acid.;A tissue-specific, membrane-bounded cytoplasmic organelle within which melanin pigments are synthesized and stored. Melanosomes are synthesized in melanocyte cells.;Any process involved in maintaining the structure and integrity of a protein and preventing it from degradation or aggregation.;Binding to an ATPase, any enzyme that catalyzes the hydrolysis of ATP.;A process in which a protein is transported to, or maintained in, a specific location in the plasma membrane.;A process in which a sodium ion is transported from one side of a membrane to the other by means of some agent such as a transporter or pore.;A process in which a potassium ion is transported from one side of a membrane to the other.;A microtubule-based flagellum (or cilium) that is part of a sperm, a mature male germ cell that develops from a spermatid.;A membrane raft that forms small pit, depression, or invagination that communicates with the outside of a cell and extends inward, indenting the cytoplasm and the cell membrane. Examples include flask-shaped invaginations of the plasma membrane in adipocytes associated with caveolin proteins, and minute pits or incuppings of the cell membrane formed during pinocytosis. Caveolae may be pinched off to form free vesicles within the cytoplasm.;The directed movement of metal ions, any metal ion with an electric charge, into, out of or within a cell, or between cells, by means of some agent such as a transporter or pore.;Any process involved in the maintenance of an internal steady state of sodium ions at the level of a cell.;Any process that activates or increases the rate of an ATP-dependent activity.;Binds to and increases the activity of an ATP hydrolysis activity.;The directed movement of potassium ions from outside of a cell, across the plasma membrane and into the cytosol.;The directed movement of sodium ions from inside of a cell, across the plasma membrane and into the extracellular region.;Enables the transfer of a solute or solutes from one side of a membrane to the other according to the reaction: ATP + H2O + Na+(in) + K+(out) = ADP + phosphate + Na+(out) + K+(in).;Any process involved in the maintenance of an internal steady state of potassium ions at the level of a cell.;The process in which ions are transported across a membrane such that the membrane potential changes in the repolarizing direction, toward the steady state potential. For example, the repolarization during an action potential is from a positive membrane potential towards a negative resting potential.;Any process that activates or increases the frequency, rate or extent of potassium ion transmembrane transporter activity.;Any process that activates or increases the frequency, rate or extent of sodium ion export across the plasma membrane.;Any process that activates or increases the frequency, rate or extent of potassium ion import across the plasma membrane.;The directed movement of ions to establish or maintain an electrochemical gradient across a membrane by means of some agent such as a transporter or pore.;
ENSMUSG00000036155	98.2194	-0.0225441	0.0467981	0.12356	0.709077	Mgat5	mannoside acetylglucosaminyltransferase 5 [Source:MGI Symbol;Acc:MGI:894701]	46.05	1	;GO:0006487;GO:0030144;GO:0016020;GO:0016740;GO:0016757;GO:0000139;GO:0005794;GO:0006486;GO:0005576;GO:0043204;GO:0004864;GO:0030145;GO:0030335;GO:1904894;GO:1903614;GO:0008375;GO:0018279	;protein N-linked glycosylation;alpha-1,6-mannosylglycoprotein 6-beta-N-acetylglucosaminyltransferase activity;membrane;transferase activity;glycosyltransferase activity;Golgi membrane;Golgi apparatus;protein glycosylation;extracellular region;perikaryon;protein phosphatase inhibitor activity;manganese ion binding;positive regulation of cell migration;positive regulation of receptor signaling pathway via STAT;negative regulation of protein tyrosine phosphatase activity;acetylglucosaminyltransferase activity;protein N-linked glycosylation via asparagine	;A protein glycosylation process in which a carbohydrate or carbohydrate derivative unit is added to a protein via the N4 atom of peptidyl-asparagine, the omega-N of arginine, or the N1' atom peptidyl-tryptophan.;Catalysis of the reaction: UDP-N-acetyl-D-glucosamine + N-acetyl-beta-D-glucosaminyl-1,2-alpha-D-mannosyl-1,3(6)-(N-acetyl-beta-D-glucosaminyl-1,2-alpha-D-mannosyl,1,6(3))-beta-D-mannosyl-1,4-N-acetyl-beta-D-glucosaminyl-R = UDP + N-acetyl-beta-D-glucosaminyl-1,2-(N-acetyl-beta-D-glucosaminyl-1,6)-1,2-alpha-D-mannosyl-1,3(6)-(N-acetyl-beta-D-glucosaminyl-1,2-alpha-D-mannosyl-1,6(3))-beta-D-mannosyl-1,4-N-acetyl-beta-D-glucosaminyl-R. Only branched mannose glycopeptides with non-reducing N-acetylglucosamine terminal residues act as acceptors.;A lipid bilayer along with all the proteins and protein complexes embedded in it an attached to it.;Catalysis of the transfer of a group, e.g. a methyl group, glycosyl group, acyl group, phosphorus-containing, or other groups, from one compound (generally regarded as the donor) to another compound (generally regarded as the acceptor). Transferase is the systematic name for any enzyme of EC class 2.;Catalysis of the transfer of a glycosyl group from one compound (donor) to another (acceptor).;The lipid bilayer surrounding any of the compartments of the Golgi apparatus.;A membrane-bound cytoplasmic organelle of the endomembrane system that further processes the core oligosaccharides (e.g. N-glycans) added to proteins in the endoplasmic reticulum and packages them into membrane-bound vesicles. The Golgi apparatus operates at the intersection of the secretory, lysosomal, and endocytic pathways.;A protein modification process that results in the addition of a carbohydrate or carbohydrate derivative unit to a protein amino acid, e.g. the addition of glycan chains to proteins.;The space external to the outermost structure of a cell. For cells without external protective or external encapsulating structures this refers to space outside of the plasma membrane. This term covers the host cell environment outside an intracellular parasite.;The portion of the cell soma (neuronal cell body) that excludes the nucleus.;Binds to and stops, prevents or reduces the activity of a protein phosphatase, an enzyme that hydrolyzes phosphate groups from phosphorylated proteins.;Binding to a manganese ion (Mn).;Any process that activates or increases the frequency, rate or extent of cell migration.;Any process that activates or increases the frequency, rate or extent of receptor signaling pathway via STAT.;Any process that stops, prevents or reduces the frequency, rate or extent of protein tyrosine phosphatase activity.;Catalysis of the transfer of an N-acetylglucosaminyl residue from UDP-N-acetyl-glucosamine to a sugar.;The glycosylation of protein via the N4 atom of peptidyl-asparagine forming N4-glycosyl-L-asparagine; the most common form is N-acetylglucosaminyl asparagine; N-acetylgalactosaminyl asparagine and N4 glucosyl asparagine also occur. This modification typically occurs in extracellular peptides with an N-X-(ST) motif. Partial modification has been observed to occur with cysteine, rather than serine or threonine, in the third position; secondary structure features are important, and proline in the second or fourth positions inhibits modification.
ENSMUSG00000039844	148.719	-0.0282358	0.0489531	0.12303	0.709077	Rapgef1	Rap guanine nucleotide exchange factor (GEF) 1 [Source:MGI Symbol;Acc:MGI:104580]	49.26	2	GO:0005085;GO:0007264;GO:0005515;GO:0060070;GO:0010976;GO:0043491;GO:0051898;GO:0070371;GO:0048008;GO:0005737;GO:0071320;GO:0005886;GO:0032991;GO:0048471;GO:0043231;GO:0098609;GO:0007265;GO:0070373;GO:0043547;GO:0038180;GO:1990090;GO:0090630;GO:0030670;GO:0001568;GO:0032486;GO:0046328;GO:0046580;GO:0061028;GO:0061351;GO:0070374;GO:0090090;GO:1901888;GO:1905451;GO:2000178;GO:0005769;GO:0005829;	guanyl-nucleotide exchange factor activity;small GTPase mediated signal transduction;protein binding;canonical Wnt signaling pathway;positive regulation of neuron projection development;protein kinase B signaling;negative regulation of protein kinase B signaling;ERK1 and ERK2 cascade;platelet-derived growth factor receptor signaling pathway;cytoplasm;cellular response to cAMP;plasma membrane;protein-containing complex;perinuclear region of cytoplasm;intracellular membrane-bounded organelle;cell-cell adhesion;Ras protein signal transduction;negative regulation of ERK1 and ERK2 cascade;positive regulation of GTPase activity;nerve growth factor signaling pathway;cellular response to nerve growth factor stimulus;activation of GTPase activity;phagocytic vesicle membrane;blood vessel development;Rap protein signal transduction;regulation of JNK cascade;negative regulation of Ras protein signal transduction;establishment of endothelial barrier;neural precursor cell proliferation;positive regulation of ERK1 and ERK2 cascade;negative regulation of canonical Wnt signaling pathway;regulation of cell junction assembly;positive regulation of Fc-gamma receptor signaling pathway involved in phagocytosis;negative regulation of neural precursor cell proliferation;early endosome;cytosol;	Stimulates the exchange of GDP to GTP on a signaling GTPase, changing its conformation to its active form. Guanine nucleotide exchange factors (GEFs) act by stimulating the release of guanosine diphosphate (GDP) to allow binding of guanosine triphosphate (GTP), which is more abundant in the cell under normal cellular physiological conditions.;The series of molecular signals in which a small monomeric GTPase relays a signal.;Binding to a protein.;The series of molecular signals initiated by binding of a Wnt protein to a frizzled family receptor on the surface of the target cell, followed by propagation of the signal via beta-catenin, and ending with a change in transcription of target genes. In this pathway, the activated receptor signals via downstream effectors that result in the inhibition of beta-catenin phosphorylation, thereby preventing degradation of beta-catenin. Stabilized beta-catenin can then accumulate and travel to the nucleus to trigger changes in transcription of target genes.;Any process that increases the rate, frequency or extent of neuron projection development. Neuron projection development is the process whose specific outcome is the progression of a neuron projection over time, from its formation to the mature structure. A neuron projection is any process extending from a neural cell, such as axons or dendrites (collectively called neurites).;A series of reactions, mediated by the intracellular serine/threonine kinase protein kinase B (also called AKT), which occurs as a result of a single trigger reaction or compound.;Any process that stops, prevents, or reduces the frequency, rate or extent of protein kinase B signaling, a series of reactions mediated by the intracellular serine/threonine kinase protein kinase B.;An intracellular protein kinase cascade containing at least ERK1 or ERK2 (MAPKs), a MEK (a MAPKK) and a MAP3K. The cascade may involve 4 different kinases, as it can also contain an additional tier: the upstream MAP4K. The kinases in each tier phosphorylate and activate the kinase in the downstream tier to transmit a signal within a cell.;The series of molecular signals initiated by a ligand binding to a platelet-derived growth factor receptor on the surface of a target cell, and ending with the regulation of a downstream cellular process, e.g. transcription.;The contents of a cell excluding the plasma membrane and nucleus, but including other subcellular structures.;Any process that results in a change in state or activity of a cell (in terms of movement, secretion, enzyme production, gene expression, etc.) as a result of a cAMP (cyclic AMP, adenosine 3',5'-cyclophosphate) stimulus.;The membrane surrounding a cell that separates the cell from its external environment. It consists of a phospholipid bilayer and associated proteins.;A stable assembly of two or more macromolecules, i.e. proteins, nucleic acids, carbohydrates or lipids, in which at least one component is a protein and the constituent parts function together.;Cytoplasm situated near, or occurring around, the nucleus.;Organized structure of distinctive morphology and function, bounded by a single or double lipid bilayer membrane and occurring within the cell. Includes the nucleus, mitochondria, plastids, vacuoles, and vesicles. Excludes the plasma membrane.;The attachment of one cell to another cell via adhesion molecules.;The series of molecular signals within the cell that are mediated by a member of the Ras superfamily of proteins switching to a GTP-bound active state.;Any process that stops, prevents, or reduces the frequency, rate or extent of signal transduction mediated by the ERK1 and ERK2 cascade.;Any process that activates or increases the activity of a GTPase.;The series of molecular signals initiated by nerve growth factor (NGF) binding to its receptor on the surface of a target cell, and ending with the regulation of a downstream cellular process, e.g. transcription.;A process that results in a change in state or activity of a cell (in terms of movement, secretion, enzyme production, gene expression, etc.) as a result of a nerve growth factor stimulus.;Any process that initiates the activity of an inactive GTPase through the replacement of GDP by GTP.;The lipid bilayer surrounding a phagocytic vesicle.;The process whose specific outcome is the progression of a blood vessel over time, from its formation to the mature structure. The blood vessel is the vasculature carrying blood.;The series of molecular signals within the cell that are mediated by a member of the Rap family of proteins switching to a GTP-bound active state.;Any process that modulates the frequency, rate or extent of signal transduction mediated by the JNK cascade.;Any process that stops, prevents, or reduces the frequency, rate or extent of Ras protein signal transduction.;The establishment of a barrier between endothelial cell layers, such as those in the brain, lung or intestine, to exert specific and selective control over the passage of water and solutes, thus allowing formation and maintenance of compartments that differ in fluid and solute composition.;The multiplication or reproduction of neural precursor cells, resulting in the expansion of a cell population. A neural precursor cell is either a nervous system stem cell or a nervous system progenitor cell.;Any process that activates or increases the frequency, rate or extent of signal transduction mediated by the ERK1 and ERK2 cascade.;Any process that decreases the rate, frequency, or extent of the Wnt signaling pathway through beta-catenin, the series of molecular signals initiated by binding of a Wnt protein to a frizzled family receptor on the surface of the target cell, followed by propagation of the signal via beta-catenin, and ending with a change in transcription of target genes.;Any process that modulates the frequency, rate or extent of cell junction assembly.;Any process that activates or increases the frequency, rate or extent of Fc-gamma receptor signaling pathway involved in phagocytosis.;Any process that stops, prevents, or reduces the frequency, rate or extent of neural precursor cell proliferation.;A membrane-bounded organelle that receives incoming material from primary endocytic vesicles that have been generated by clathrin-dependent and clathrin-independent endocytosis; vesicles fuse with the early endosome to deliver cargo for sorting into recycling or degradation pathways.;The part of the cytoplasm that does not contain organelles but which does contain other particulate matter, such as protein complexes.;
ENSMUSG00000052917	66.6305	-0.0202036	0.045837	0.122164	0.709077	Senp7	SUMO1/sentrin specific peptidase 7 [Source:MGI Symbol;Acc:MGI:1913565]	40.46	16	;GO:0006508;GO:0008234;GO:0005634;GO:0005737;GO:0016787;GO:0008233;GO:0005515;GO:0002376;GO:0045087;GO:0016926;GO:0140374;GO:0070139	;proteolysis;cysteine-type peptidase activity;nucleus;cytoplasm;hydrolase activity;peptidase activity;protein binding;immune system process;innate immune response;protein desumoylation;antiviral innate immune response;SUMO-specific endopeptidase activity	;The hydrolysis of proteins into smaller polypeptides and/or amino acids by cleavage of their peptide bonds.;Catalysis of the hydrolysis of peptide bonds in a polypeptide chain by a mechanism in which the sulfhydryl group of a cysteine residue at the active center acts as a nucleophile.;A membrane-bounded organelle of eukaryotic cells in which chromosomes are housed and replicated. In most cells, the nucleus contains all of the cell's chromosomes except the organellar chromosomes, and is the site of RNA synthesis and processing. In some species, or in specialized cell types, RNA metabolism or DNA replication may be absent.;The contents of a cell excluding the plasma membrane and nucleus, but including other subcellular structures.;Catalysis of the hydrolysis of various bonds, e.g. C-O, C-N, C-C, phosphoric anhydride bonds, etc.;Catalysis of the hydrolysis of a peptide bond. A peptide bond is a covalent bond formed when the carbon atom from the carboxyl group of one amino acid shares electrons with the nitrogen atom from the amino group of a second amino acid.;Binding to a protein.;Any process involved in the development or functioning of the immune system, an organismal system for calibrated responses to potential internal or invasive threats.;Innate immune responses are defense responses mediated by germline encoded components that directly recognize components of potential pathogens.;The process in which a SUMO protein (small ubiquitin-related modifier) is cleaved from its target protein.;A defense response against viruses mediated through an innate immune response. An innate immune response is mediated by germline encoded components that directly recognize components of potential pathogens.;Catalysis of the hydrolysis of peptide bonds between an alpha-carboxyl group and an alpha-amino group within the small conjugating protein SUMO.
ENSMUSG00000053510	209.011	0.031556	0.0497015	0.122762	0.709077	Nrd1	nardilysin, N-arginine dibasic convertase, NRD convertase 1 [Source:MGI Symbol;Acc:MGI:1201386]	40.55	4	GO:0046872;GO:0006508;GO:0004222;GO:0005739;GO:0005515;GO:0042995;GO:0016787;GO:0008233;GO:0030425;GO:0008237;GO:0120163;GO:0052548;GO:0051044;GO:0031643;GO:0050772;	metal ion binding;proteolysis;metalloendopeptidase activity;mitochondrion;protein binding;cell projection;hydrolase activity;peptidase activity;dendrite;metallopeptidase activity;negative regulation of cold-induced thermogenesis;regulation of endopeptidase activity;positive regulation of membrane protein ectodomain proteolysis;positive regulation of myelination;positive regulation of axonogenesis;	Binding to a metal ion.;The hydrolysis of proteins into smaller polypeptides and/or amino acids by cleavage of their peptide bonds.;Catalysis of the hydrolysis of internal, alpha-peptide bonds in a polypeptide chain by a mechanism in which water acts as a nucleophile, one or two metal ions hold the water molecule in place, and charged amino acid side chains are ligands for the metal ions.;A semiautonomous, self replicating organelle that occurs in varying numbers, shapes, and sizes in the cytoplasm of virtually all eukaryotic cells. It is notably the site of tissue respiration.;Binding to a protein.;A prolongation or process extending from a cell, e.g. a flagellum or axon.;Catalysis of the hydrolysis of various bonds, e.g. C-O, C-N, C-C, phosphoric anhydride bonds, etc.;Catalysis of the hydrolysis of a peptide bond. A peptide bond is a covalent bond formed when the carbon atom from the carboxyl group of one amino acid shares electrons with the nitrogen atom from the amino group of a second amino acid.;A neuron projection that has a short, tapering, morphology. Dendrites receive and integrate signals from other neurons or from sensory stimuli, and conduct nerve impulses towards the axon or the cell body. In most neurons, the impulse is conveyed from dendrites to axon via the cell body, but in some types of unipolar neuron, the impulse does not travel via the cell body.;Catalysis of the hydrolysis of peptide bonds by a mechanism in which water acts as a nucleophile, one or two metal ions hold the water molecule in place, and charged amino acid side chains are ligands for the metal ions.;Any process that stops, prevents, or reduces the rate of cold-induced thermogenesis.;Any process that modulates the frequency, rate or extent of endopeptidase activity, the endohydrolysis of peptide bonds within proteins.;Any process that activates or increases the frequency, rate or extent of membrane protein ectodomain peptidolysis.;Any process that activates or increases the frequency, rate or extent of the formation of a myelin sheath around nerve axons.;Any process that activates or increases the frequency, rate or extent of axonogenesis.;
ENSMUSG00000058355	147.043	0.0274165	0.0486138	0.124289	0.709077	Abce1	ATP-binding cassette, sub-family E (OABP), member 1 [Source:MGI Symbol;Acc:MGI:1195458]	37.94	8	GO:0005524;GO:0016887;GO:0005739;GO:0005829;GO:0005737;GO:0046872;GO:0000166;GO:0051536;GO:0051539;GO:0003924;GO:0006417;GO:0006413;GO:0072344;GO:0032790;GO:0022626;GO:0017111;GO:0000054;GO:0005506;GO:0043273;GO:0043024;GO:0060698;GO:0006415;GO:0060702;	ATP binding;ATP hydrolysis activity;mitochondrion;cytosol;cytoplasm;metal ion binding;nucleotide binding;iron-sulfur cluster binding;4 iron, 4 sulfur cluster binding;GTPase activity;regulation of translation;translational initiation;rescue of stalled ribosome;ribosome disassembly;cytosolic ribosome;ribonucleoside triphosphate phosphatase activity;ribosomal subunit export from nucleus;iron ion binding;CTPase activity;ribosomal small subunit binding;endoribonuclease inhibitor activity;translational termination;negative regulation of endoribonuclease activity;	Binding to ATP, adenosine 5'-triphosphate, a universally important coenzyme and enzyme regulator.;Catalysis of the reaction: ATP + H2O = ADP + H+ phosphate. ATP hydrolysis is used in some reactions as an energy source, for example to catalyze a reaction or drive transport against a concentration gradient.;A semiautonomous, self replicating organelle that occurs in varying numbers, shapes, and sizes in the cytoplasm of virtually all eukaryotic cells. It is notably the site of tissue respiration.;The part of the cytoplasm that does not contain organelles but which does contain other particulate matter, such as protein complexes.;The contents of a cell excluding the plasma membrane and nucleus, but including other subcellular structures.;Binding to a metal ion.;Binding to a nucleotide, any compound consisting of a nucleoside that is esterified with (ortho)phosphate or an oligophosphate at any hydroxyl group on the ribose or deoxyribose.;Binding to an iron-sulfur cluster, a combination of iron and sulfur atoms.;Binding to a 4 iron, 4 sulfur (4Fe-4S) cluster; this cluster consists of four iron atoms, with the inorganic sulfur atoms found between the irons and acting as bridging ligands.;Catalysis of the reaction: GTP + H2O = GDP + H+ + phosphate.;Any process that modulates the frequency, rate or extent of the chemical reactions and pathways resulting in the formation of proteins by the translation of mRNA or circRNA.;The process preceding formation of the peptide bond between the first two amino acids of a protein. This includes the formation of a complex of the ribosome, mRNA or circRNA, and an initiation complex that contains the first aminoacyl-tRNA.;A process of translational elongation that takes place when a ribosome has stalled during translation, and results in freeing the ribosome from the stalled translation complex.;The disaggregation of a ribosome into its constituent components; includes the dissociation of ribosomal subunits.;A ribosome located in the cytosol.;Catalysis of the reaction: a ribonucleoside triphosphate + H2O = a ribonucleoside diphosphate + H+ + phosphate.;The directed movement of a ribosomal subunit from the nucleus into the cytoplasm.;Binding to an iron (Fe) ion.;Catalysis of the reaction: CTP + H2O = CDP + H+ + phosphate. May or may not be coupled to another reaction.;Binding to a small ribosomal subunit.;Binds to and stops, prevents or reduces the activity of endoribonuclease.;The process resulting in the release of a polypeptide chain from the ribosome, usually in response to a termination codon (UAA, UAG, or UGA in the universal genetic code).;Any process that decreases the rate, frequency or extent of the catalysis of the hydrolysis of ester linkages within ribonucleic acid by creating internal breaks.;
ENSMUSG00000058756	250.642	0.0321425	0.0489581	0.122219	0.709077	Thra	thyroid hormone receptor alpha [Source:MGI Symbol;Acc:MGI:98742]	53.2	11	;GO:0003677;GO:0008270;GO:0006355;GO:0003700;GO:0043565;GO:0004879;GO:0005739;GO:0005634;GO:0005515;GO:0045944;GO:0030218;GO:0044877;GO:0006357;GO:0005829;GO:0001503;GO:0005737;GO:0000976;GO:0006366;GO:0046872;GO:0000122;GO:0000978;GO:0042803;GO:0030154;GO:0045892;GO:0008016;GO:0070324;GO:0019904;GO:0042789;GO:0043433;GO:0090575;GO:0000981;GO:0030878;GO:0120162;GO:0031490;GO:0009887;GO:0003727;GO:0045925;GO:0007611;GO:0001502;GO:0140296;GO:0009409;GO:0060509;GO:0009755;GO:0048384;GO:0017025;GO:0002157;GO:0050994;GO:0002154;GO:0008050;GO:0001161;GO:0002155;GO:0017055;GO:0033032;GO:0090263;GO:2000143;GO:0006351;GO:0030522	;DNA binding;zinc ion binding;regulation of DNA-templated transcription;DNA-binding transcription factor activity;sequence-specific DNA binding;nuclear receptor activity;mitochondrion;nucleus;protein binding;positive regulation of transcription by RNA polymerase II;erythrocyte differentiation;protein-containing complex binding;regulation of transcription by RNA polymerase II;cytosol;ossification;cytoplasm;transcription cis-regulatory region binding;transcription by RNA polymerase II;metal ion binding;negative regulation of transcription by RNA polymerase II;RNA polymerase II cis-regulatory region sequence-specific DNA binding;protein homodimerization activity;cell differentiation;negative regulation of DNA-templated transcription;regulation of heart contraction;thyroid hormone binding;protein domain specific binding;mRNA transcription by RNA polymerase II;negative regulation of DNA-binding transcription factor activity;RNA polymerase II transcription regulator complex;DNA-binding transcription factor activity, RNA polymerase II-specific;thyroid gland development;positive regulation of cold-induced thermogenesis;chromatin DNA binding;animal organ morphogenesis;single-stranded RNA binding;positive regulation of female receptivity;learning or memory;cartilage condensation;general transcription initiation factor binding;response to cold;type I pneumocyte differentiation;hormone-mediated signaling pathway;retinoic acid receptor signaling pathway;TBP-class protein binding;positive regulation of thyroid hormone mediated signaling pathway;regulation of lipid catabolic process;thyroid hormone mediated signaling pathway;female courtship behavior;intronic transcription regulatory region sequence-specific DNA binding;regulation of thyroid hormone mediated signaling pathway;negative regulation of RNA polymerase II transcription preinitiation complex assembly;regulation of myeloid cell apoptotic process;positive regulation of canonical Wnt signaling pathway;negative regulation of DNA-templated transcription initiation;DNA-templated transcription;intracellular receptor signaling pathway	;Any molecular function by which a gene product interacts selectively and non-covalently with DNA (deoxyribonucleic acid).;Binding to a zinc ion (Zn).;Any process that modulates the frequency, rate or extent of cellular DNA-templated transcription.;A transcription regulator activity that modulates transcription of gene sets via selective and non-covalent binding to a specific double-stranded genomic DNA sequence (sometimes referred to as a motif) within a cis-regulatory region. Regulatory regions include promoters (proximal and distal) and enhancers. Genes are transcriptional units, and include bacterial operons.;Binding to DNA of a specific nucleotide composition, e.g. GC-rich DNA binding, or with a specific sequence motif or type of DNA e.g. promotor binding or rDNA binding.;A DNA-binding transcription factor activity regulated by binding to a ligand that modulates the transcription of specific gene sets transcribed by RNA polymerase II. Nuclear receptor ligands are usually lipid-based (such as a steroid hormone) and the binding of the ligand to its receptor often occurs in the cytoplasm, which leads to its tranlocation to the nucleus.;A semiautonomous, self replicating organelle that occurs in varying numbers, shapes, and sizes in the cytoplasm of virtually all eukaryotic cells. It is notably the site of tissue respiration.;A membrane-bounded organelle of eukaryotic cells in which chromosomes are housed and replicated. In most cells, the nucleus contains all of the cell's chromosomes except the organellar chromosomes, and is the site of RNA synthesis and processing. In some species, or in specialized cell types, RNA metabolism or DNA replication may be absent.;Binding to a protein.;Any process that activates or increases the frequency, rate or extent of transcription from an RNA polymerase II promoter.;The process in which a myeloid precursor cell acquires specializes features of an erythrocyte.;Binding to a macromolecular complex.;Any process that modulates the frequency, rate or extent of transcription mediated by RNA polymerase II.;The part of the cytoplasm that does not contain organelles but which does contain other particulate matter, such as protein complexes.;The formation of bone or of a bony substance, or the conversion of fibrous tissue or of cartilage into bone or a bony substance.;The contents of a cell excluding the plasma membrane and nucleus, but including other subcellular structures.;Binding to a specific sequence of DNA that is part of a regulatory region that controls transcription of that section of the DNA. The transcribed region might be described as a gene, cistron, or operon.;The synthesis of RNA from a DNA template by RNA polymerase II (RNAP II), originating at an RNA polymerase II promoter. Includes transcription of messenger RNA (mRNA) and certain small nuclear RNAs (snRNAs).;Binding to a metal ion.;Any process that stops, prevents, or reduces the frequency, rate or extent of transcription mediated by RNA polymerase II.;Binding to a specific upstream regulatory DNA sequence (transcription factor recognition sequence or binding site) located in cis relative to the transcription start site (i.e., on the same strand of DNA) of a gene transcribed by RNA polymerase II.;Binding to an identical protein to form a homodimer.;The process in which relatively unspecialized cells, e.g. embryonic or regenerative cells, acquire specialized structural and/or functional features that characterize the cells, tissues, or organs of the mature organism or some other relatively stable phase of the organism's life history. Differentiation includes the processes involved in commitment of a cell to a specific fate and its subsequent development to the mature state.;Any process that stops, prevents, or reduces the frequency, rate or extent of cellular DNA-templated transcription.;Any process that modulates the frequency, rate or extent of heart contraction. Heart contraction is the process in which the heart decreases in volume in a characteristic way to propel blood through the body.;Binding to thyroxine (T4) or triiodothyronine (T3), tyrosine-based hormones produced by the thyroid gland.;Binding to a specific domain of a protein.;The cellular synthesis of messenger RNA (mRNA) from a DNA template by RNA polymerase II, originating at an RNA polymerase II promoter.;Any process that stops, prevents, or reduces the frequency, rate or extent of the activity of a transcription factor, any factor involved in the initiation or regulation of transcription.;A transcription factor complex that acts at a regulatory region of a gene transcribed by RNA polymerase II.;A DNA-binding transcription factor activity that modulates the transcription of specific gene sets transcribed by RNA polymerase II.;The process whose specific outcome is the progression of the thyroid gland over time, from its formation to the mature structure. The thyroid gland is an endoderm-derived gland that produces thyroid hormone.;Any process that activates or increases the frequency, rate or extent of cold-induced thermogenesis.;Binding to DNA that is assembled into chromatin.;Morphogenesis of an animal organ. An organ is defined as a tissue or set of tissues that work together to perform a specific function or functions. Morphogenesis is the process in which anatomical structures are generated and organized. Organs are commonly observed as visibly distinct structures, but may also exist as loosely associated clusters of cells that work together to perform a specific function or functions.;Binding to single-stranded RNA.;Any process that activates or increases the receptiveness of a female to male advances.;The acquisition and processing of information and/or the storage and retrieval of this information over time.;The condensation of mesenchymal cells that have been committed to differentiate into chondrocytes.;Binding to a general transcription initiation factor, a protein that contributes to transcription start site selection and transcription initiation.;Any process that results in a change in state or activity of a cell or an organism (in terms of movement, secretion, enzyme production, gene expression, etc.) as a result of a cold stimulus, a temperature stimulus below the optimal temperature for that organism.;The process in which a relatively unspecialized cell acquires specialized features of a type I pneumocyte. A type I pneumocyte is a flattened cell with greatly attenuated cytoplasm and a paucity of organelles.;The series of molecular signals mediated by the detection of a hormone.;The series of molecular signals generated as a consequence of a retinoic acid receptor binding to one of its physiological ligands.;Binding to a member of the class of TATA-binding proteins (TBP), including any of the TBP-related factors (TRFs).;Any process that increases the frequency, rate or extent of thyroid hormone mediated signaling pathway.;Any process that modulates the frequency, rate, or extent of the chemical reactions and pathways resulting in the breakdown of lipids.;The series of molecular signals mediated by the detection of a thyroid hormone.;The behavior of a female, for the purpose of attracting a sexual partner.;Binding to an intronic DNA sequence that regulates the transcription of the transcript it is contained within.;Any process that modulates the frequency, rate or extent of a thyroid hormone mediated signaling pathway.;Any process that stops, prevents, or reduces the frequency, rate or extent of RNA polymerase II transcriptional preinitiation complex assembly.;Any process that modulates the frequency, rate, or extent of myeloid cell apoptotic process.;Any process that increases the rate, frequency, or extent of the Wnt signaling pathway through beta-catenin, the series of molecular signals initiated by binding of a Wnt protein to a frizzled family receptor on the surface of the target cell, followed by propagation of the signal via beta-catenin, and ending with a change in transcription of target genes.;Any process that stops, prevents, or reduces the frequency, rate or extent of DNA-templated transcription initiation.;The synthesis of an RNA transcript from a DNA template.;The series of molecular signals initiated by a ligand binding to a receptor located within a cell.
ENSMUSG00000068328	86.812	0.0194123	0.0455098	0.123288	0.709077	Aup1	ancient ubiquitous protein 1 [Source:MGI Symbol;Acc:MGI:107789]	56.45	6	GO:0043130;GO:0009615;GO:0016020;GO:0005783;GO:0005789;GO:0005811;GO:0140042;GO:0030433;GO:0031625;GO:0005776;GO:0071712;GO:0061724;GO:0031624;GO:1990044;GO:0034389;GO:0030970;	ubiquitin binding;response to virus;membrane;endoplasmic reticulum;endoplasmic reticulum membrane;lipid droplet;lipid droplet formation;ubiquitin-dependent ERAD pathway;ubiquitin protein ligase binding;autophagosome;ER-associated misfolded protein catabolic process;lipophagy;ubiquitin conjugating enzyme binding;protein localization to lipid droplet;lipid droplet organization;retrograde protein transport, ER to cytosol;	Binding to ubiquitin, a protein that when covalently bound to other cellular proteins marks them for proteolytic degradation.;Any process that results in a change in state or activity of a cell or an organism (in terms of movement, secretion, enzyme production, gene expression, etc.) as a result of a stimulus from a virus.;A lipid bilayer along with all the proteins and protein complexes embedded in it an attached to it.;The irregular network of unit membranes, visible only by electron microscopy, that occurs in the cytoplasm of many eukaryotic cells. The membranes form a complex meshwork of tubular channels, which are often expanded into slitlike cavities called cisternae. The ER takes two forms, rough (or granular), with ribosomes adhering to the outer surface, and smooth (with no ribosomes attached).;The lipid bilayer surrounding the endoplasmic reticulum.;An intracellular non-membrane-bounded organelle comprising a matrix of coalesced lipids surrounded by a phospholipid monolayer. May include associated proteins.;A process that results in the assembly, arrangement of constituent parts of a lipid droplet.;The series of steps necessary to target endoplasmic reticulum (ER)-resident proteins for degradation by the cytoplasmic proteasome. Begins with recognition of the ER-resident protein, includes retrotranslocation (dislocation) of the protein from the ER to the cytosol, protein ubiquitination necessary for correct substrate transfer, transport of the protein to the proteasome, and ends with degradation of the protein by the cytoplasmic proteasome.;Binding to a ubiquitin protein ligase enzyme, any of the E3 proteins.;A double-membrane-bounded compartment that engulfs endogenous cellular material as well as invading microorganisms to target them to the lytic vacuole/lysosome for degradation as part of macroautophagy.;The chemical reactions and pathways resulting in the breakdown of misfolded proteins transported from the endoplasmic reticulum and targeted to cytoplasmic proteasomes for degradation.;The selective autophagy process in which lipid droplets are delivered to the vacuole and degraded in response to changing cellular conditions.;Binding to a ubiquitin conjugating enzyme, any of the E2 proteins.;A process in which a protein is transported to, or maintained in, a location on or within a lipid droplet.;A process that is carried out at the cellular level which results in the assembly, arrangement of constituent parts, or disassembly of a lipid particle.;The directed movement of unfolded or misfolded proteins from the endoplasmic reticulum to the cytosol through the translocon.;
ENSMUSG00000070780	65.2971	-0.0198624	0.0456813	0.122976	0.709077	Rbm47	RNA binding motif protein 47 [Source:MGI Symbol;Acc:MGI:2384294]	44.85	5	GO:0003723;GO:0003676;GO:0003730;GO:0005634;GO:0005515;GO:0005737;GO:0070935;GO:0003729;GO:0006397;GO:0008380;GO:0000381;GO:0002244;GO:0019899;GO:0060340;GO:0032733;GO:0016554;GO:0030895;GO:0140767;	RNA binding;nucleic acid binding;mRNA 3'-UTR binding;nucleus;protein binding;cytoplasm;3'-UTR-mediated mRNA stabilization;mRNA binding;mRNA processing;RNA splicing;regulation of alternative mRNA splicing, via spliceosome;hematopoietic progenitor cell differentiation;enzyme binding;positive regulation of type I interferon-mediated signaling pathway;positive regulation of interleukin-10 production;cytidine to uridine editing;apolipoprotein B mRNA editing enzyme complex;enzyme-substrate adaptor activity;	Binding to an RNA molecule or a portion thereof.;Binding to a nucleic acid.;Binding to a 3' untranslated region of an mRNA molecule.;A membrane-bounded organelle of eukaryotic cells in which chromosomes are housed and replicated. In most cells, the nucleus contains all of the cell's chromosomes except the organellar chromosomes, and is the site of RNA synthesis and processing. In some species, or in specialized cell types, RNA metabolism or DNA replication may be absent.;Binding to a protein.;The contents of a cell excluding the plasma membrane and nucleus, but including other subcellular structures.;An mRNA stabilization process in which one or more RNA-binding proteins associate with the 3'-untranslated region (UTR) of an mRNA.;Binding to messenger RNA (mRNA), an intermediate molecule between DNA and protein. mRNA includes UTR and coding sequences, but does not contain introns.;Any process involved in the conversion of a primary mRNA transcript into one or more mature mRNA(s) prior to translation into polypeptide.;The process of removing sections of the primary RNA transcript to remove sequences not present in the mature form of the RNA and joining the remaining sections to form the mature form of the RNA.;Any process that modulates the frequency, rate or extent of alternative splicing of nuclear mRNAs.;The process in which precursor cell type acquires the specialized features of a hematopoietic progenitor cell, a class of cell types including myeloid progenitor cells and lymphoid progenitor cells.;Binding to an enzyme, a protein with catalytic activity.;Any process that increases the rate, frequency or extent of a type I interferon-mediated signaling pathway.;Any process that activates or increases the frequency, rate, or extent of interleukin-10 production.;The conversion of a cytosine residue to uridine in an RNA molecule by deamination.;Protein complex that mediates editing of the mRNA encoding apolipoprotein B; catalyzes the deamination of C to U (residue 6666 in the human mRNA). Contains a catalytic subunit, APOBEC-1, and other proteins (e.g. human ASP; rat ASP and KSRP).;An adaptor that brings together an enzyme and its substrate. Adaptors recruit the substrate to its enzyme, thus contributing to substrate selection and specificity.;
ENSMUSG00000028622	84.3198	0.0227517	0.0468681	0.124508	0.709241	Mrpl37	mitochondrial ribosomal protein L37 [Source:MGI Symbol;Acc:MGI:1926268]	50.2	4	GO:0003735;GO:0006412;GO:0005840;GO:0005739;GO:0005762;GO:1990904;GO:0005761;GO:0005743;GO:0032543;	structural constituent of ribosome;translation;ribosome;mitochondrion;mitochondrial large ribosomal subunit;ribonucleoprotein complex;mitochondrial ribosome;mitochondrial inner membrane;mitochondrial translation;	The action of a molecule that contributes to the structural integrity of the ribosome.;The cellular metabolic process in which a protein is formed, using the sequence of a mature mRNA or circRNA molecule to specify the sequence of amino acids in a polypeptide chain. Translation is mediated by the ribosome, and begins with the formation of a ternary complex between aminoacylated initiator methionine tRNA, GTP, and initiation factor 2, which subsequently associates with the small subunit of the ribosome and an mRNA or circRNA. Translation ends with the release of a polypeptide chain from the ribosome.;An intracellular organelle, about 200 A in diameter, consisting of RNA and protein. It is the site of protein biosynthesis resulting from translation of messenger RNA (mRNA). It consists of two subunits, one large and one small, each containing only protein and RNA. Both the ribosome and its subunits are characterized by their sedimentation coefficients, expressed in Svedberg units (symbol: S). Hence, the prokaryotic ribosome (70S) comprises a large (50S) subunit and a small (30S) subunit, while the eukaryotic ribosome (80S) comprises a large (60S) subunit and a small (40S) subunit. Two sites on the ribosomal large subunit are involved in translation, namely the aminoacyl site (A site) and peptidyl site (P site). Ribosomes from prokaryotes, eukaryotes, mitochondria, and chloroplasts have characteristically distinct ribosomal proteins.;A semiautonomous, self replicating organelle that occurs in varying numbers, shapes, and sizes in the cytoplasm of virtually all eukaryotic cells. It is notably the site of tissue respiration.;The larger of the two subunits of a mitochondrial ribosome. Two sites on the ribosomal large subunit are involved in translation: the aminoacyl site (A site) and peptidyl site (P site).;A macromolecular complex that contains both RNA and protein molecules.;A ribosome found in the mitochondrion of a eukaryotic cell; contains a characteristic set of proteins distinct from those of cytosolic ribosomes.;The inner, i.e. lumen-facing, lipid bilayer of the mitochondrial envelope. It is highly folded to form cristae.;The chemical reactions and pathways resulting in the formation of a protein in a mitochondrion. This is a ribosome-mediated process in which the information in messenger RNA (mRNA) is used to specify the sequence of amino acids in the protein; the mitochondrion has its own ribosomes and transfer RNAs, and uses a genetic code that differs from the nuclear code.;
ENSMUSG00000031347	142.965	0.0267249	0.0484006	0.12466	0.709333	Cetn2	centrin 2 [Source:MGI Symbol;Acc:MGI:1347085]	39.49	X	GO:0005509;GO:0005634;GO:0005737;GO:0046872;GO:0015031;GO:0006281;GO:0006974;GO:0005856;GO:0005815;GO:0045177;GO:0005929;GO:0007049;GO:0051301;GO:0051028;GO:0005635;GO:0005814;GO:0005643;GO:0005813;GO:0044615;GO:0007099;GO:0070390;GO:0032391;GO:0036064;GO:0007283;GO:0097729;GO:0008017;GO:0032465;GO:0000278;GO:0031683;GO:0006289;GO:0032795;GO:0071942	calcium ion binding;nucleus;cytoplasm;metal ion binding;protein transport;DNA repair;cellular response to DNA damage stimulus;cytoskeleton;microtubule organizing center;apical part of cell;cilium;cell cycle;cell division;mRNA transport;nuclear envelope;centriole;nuclear pore;centrosome;nuclear pore nuclear basket;centriole replication;transcription export complex 2;photoreceptor connecting cilium;ciliary basal body;spermatogenesis;9+2 motile cilium;microtubule binding;regulation of cytokinesis;mitotic cell cycle;G-protein beta/gamma-subunit complex binding;nucleotide-excision repair;heterotrimeric G-protein binding;XPC complex	Binding to a calcium ion (Ca2+).;A membrane-bounded organelle of eukaryotic cells in which chromosomes are housed and replicated. In most cells, the nucleus contains all of the cell's chromosomes except the organellar chromosomes, and is the site of RNA synthesis and processing. In some species, or in specialized cell types, RNA metabolism or DNA replication may be absent.;The contents of a cell excluding the plasma membrane and nucleus, but including other subcellular structures.;Binding to a metal ion.;The directed movement of proteins into, out of or within a cell, or between cells, by means of some agent such as a transporter or pore.;The process of restoring DNA after damage. Genomes are subject to damage by chemical and physical agents in the environment (e.g. UV and ionizing radiations, chemical mutagens, fungal and bacterial toxins, etc.) and by free radicals or alkylating agents endogenously generated in metabolism. DNA is also damaged because of errors during its replication. A variety of different DNA repair pathways have been reported that include direct reversal, base excision repair, nucleotide excision repair, photoreactivation, bypass, double-strand break repair pathway, and mismatch repair pathway.;Any process that results in a change in state or activity of a cell (in terms of movement, secretion, enzyme production, gene expression, etc.) as a result of a stimulus indicating damage to its DNA from environmental insults or errors during metabolism.;A cellular structure that forms the internal framework of eukaryotic and prokaryotic cells. The cytoskeleton includes intermediate filaments, microfilaments, microtubules, the microtrabecular lattice, and other structures characterized by a polymeric filamentous nature and long-range order within the cell. The various elements of the cytoskeleton not only serve in the maintenance of cellular shape but also have roles in other cellular functions, including cellular movement, cell division, endocytosis, and movement of organelles.;An intracellular structure that can catalyze gamma-tubulin-dependent microtubule nucleation and that can anchor microtubules by interacting with their minus ends, plus ends or sides.;The region of a polarized cell that forms a tip or is distal to a base. For example, in a polarized epithelial cell, the apical region has an exposed surface and lies opposite to the basal lamina that separates the epithelium from other tissue.;A specialized eukaryotic organelle that consists of a filiform extrusion of the cell surface and of some cytoplasmic parts. Each cilium is largely bounded by an extrusion of the cytoplasmic (plasma) membrane, and contains a regular longitudinal array of microtubules, anchored to a basal body.;The progression of biochemical and morphological phases and events that occur in a cell during successive cell replication or nuclear replication events. Canonically, the cell cycle comprises the replication and segregation of genetic material followed by the division of the cell, but in endocycles or syncytial cells nuclear replication or nuclear division may not be followed by cell division.;The process resulting in division and partitioning of components of a cell to form more cells; may or may not be accompanied by the physical separation of a cell into distinct, individually membrane-bounded daughter cells.;The directed movement of mRNA, messenger ribonucleic acid, into, out of or within a cell, or between cells, by means of some agent such as a transporter or pore.;The double lipid bilayer enclosing the nucleus and separating its contents from the rest of the cytoplasm; includes the intermembrane space, a gap of width 20-40 nm (also called the perinuclear space).;A cellular organelle, found close to the nucleus in many eukaryotic cells, consisting of a small cylinder with microtubular walls, 300-500 nm long and 150-250 nm in diameter. It contains nine short, parallel, peripheral microtubular fibrils, each fibril consisting of one complete microtubule fused to two incomplete microtubules. Cells usually have two centrioles, lying at right angles to each other. At division, each pair of centrioles generates another pair and the twin pairs form the pole of the mitotic spindle.;A protein complex providing a discrete opening in the nuclear envelope of a eukaryotic cell, where the inner and outer nuclear membranes are joined.;A structure comprised of a core structure (in most organisms, a pair of centrioles) and peripheral material from which a microtubule-based structure, such as a spindle apparatus, is organized. Centrosomes occur close to the nucleus during interphase in many eukaryotic cells, though in animal cells it changes continually during the cell-division cycle.;A filamentous, cage-like assembly on the nuclear face of the nuclear pore complex (NPC). In S. cerevisiae, Mlp1p and Mlp2p are two major components of the NPC nuclear basket. In vertebrates, Tpr is a major component.;The cell cycle process in which a daughter centriole is formed perpendicular to an existing centriole. An immature centriole contains a ninefold radially symmetric array of single microtubules; mature centrioles consist of a radial array of nine microtubule triplets, doublets, or singlets depending upon the species and cell type. Duplicated centrioles also become the ciliary basal body in cells that form cilia during G0.;A protein complex that couples SAGA-dependent gene expression to mRNA export at the inner side of the nuclear pore complex (NPC). The TREX-2 complex is tethered to the inner side of the NPC via the nucleoporins Nup1 and Nup60; in S. cerevisiae it contains Sac3p, Thp1p, Sem1, Sus1p and Cdc31p.;The portion of the photoreceptor cell cilium linking the photoreceptor inner and outer segments. It's considered to be equivalent to the ciliary transition zone.;A membrane-tethered, short cylindrical array of microtubules and associated proteins found at the base of a eukaryotic cilium (also called flagellum) that is similar in structure to a centriole and derives from it. The cilium basal body is the site of assembly and remodelling of the cilium and serves as a nucleation site for axoneme growth. As well as anchoring the cilium, it is thought to provide a selective gateway regulating the entry of ciliary proteins and vesicles by intraflagellar transport.;The developmental process by which male germ line stem cells self renew or give rise to successive cell types resulting in the development of a spermatozoa.;A motile cilium where the axoneme has a ring of nine outer microtubule doublets plus two central microtubules (and is therefore called a 9+2 axoneme).;Binding to a microtubule, a filament composed of tubulin monomers.;Any process that modulates the frequency, rate or extent of the division of the cytoplasm of a cell and its separation into two daughter cells.;Progression through the phases of the mitotic cell cycle, the most common eukaryotic cell cycle, which canonically comprises four successive phases called G1, S, G2, and M and includes replication of the genome and the subsequent segregation of chromosomes into daughter cells. In some variant cell cycles nuclear replication or nuclear division may not be followed by cell division, or G1 and G2 phases may be absent.;Binding to a complex of G-protein beta/gamma subunits.;A DNA repair process in which a small region of the strand surrounding the damage is removed from the DNA helix as an oligonucleotide. The small gap left in the DNA helix is filled in by the sequential action of DNA polymerase and DNA ligase. Nucleotide excision repair recognizes a wide range of substrates, including damage caused by UV irradiation (pyrimidine dimers and 6-4 photoproducts) and chemicals (intrastrand cross-links and bulky adducts).;Binding to a heterotrimeric G-protein.;A nucleotide-excision repair complex that is involved in damage sensing during global genome nucleotide excision repair (GG-NER). It is part of the pre-incision (or initial recognition) complex bound to sites of DNA damage. In human, it is composed of XPC, RAD23B and CETN2.
ENSMUSG00000039252	81.3186	0.0201354	0.0457707	0.124882	0.709333	Lgi2	leucine-rich repeat LGI family, member 2 [Source:MGI Symbol;Acc:MGI:2180196]	47.13	5	GO:0005515;GO:0005576;GO:0005615;GO:1904862	protein binding;extracellular region;extracellular space;inhibitory synapse assembly	Binding to a protein.;The space external to the outermost structure of a cell. For cells without external protective or external encapsulating structures this refers to space outside of the plasma membrane. This term covers the host cell environment outside an intracellular parasite.;That part of a multicellular organism outside the cells proper, usually taken to be outside the plasma membranes, and occupied by fluid.;The aggregation, arrangement and bonding together of a set of components to form an inhibitory synapse.
ENSMUSG00000051586	81.194	0.0213394	0.046267	0.124772	0.709333	Mical3	microtubule associated monooxygenase, calponin and LIM domain containing 3 [Source:MGI Symbol;Acc:MGI:2442733]	49.75	6	;GO:0005515;GO:0071949;GO:0005634;GO:0005829;GO:0005654;GO:0042995;GO:0005737;GO:0046872;GO:0045171;GO:0005886;GO:0004497;GO:0016491;GO:0005856;GO:0003779;GO:0007049;GO:0051301;GO:0005819;GO:0030496;GO:0006887;GO:0030042;GO:0016709;GO:0007010;GO:0005938;GO:0060090;GO:0090543;GO:0051179;GO:0016043	;protein binding;FAD binding;nucleus;cytosol;nucleoplasm;cell projection;cytoplasm;metal ion binding;intercellular bridge;plasma membrane;monooxygenase activity;oxidoreductase activity;cytoskeleton;actin binding;cell cycle;cell division;spindle;midbody;exocytosis;actin filament depolymerization;oxidoreductase activity, acting on paired donors, with incorporation or reduction of molecular oxygen, NAD(P)H as one donor, and incorporation of one atom of oxygen;cytoskeleton organization;cell cortex;molecular adaptor activity;Flemming body;localization;cellular component organization	;Binding to a protein.;Binding to the oxidized form, FAD, of flavin-adenine dinucleotide, the coenzyme or the prosthetic group of various flavoprotein oxidoreductase enzymes.;A membrane-bounded organelle of eukaryotic cells in which chromosomes are housed and replicated. In most cells, the nucleus contains all of the cell's chromosomes except the organellar chromosomes, and is the site of RNA synthesis and processing. In some species, or in specialized cell types, RNA metabolism or DNA replication may be absent.;The part of the cytoplasm that does not contain organelles but which does contain other particulate matter, such as protein complexes.;That part of the nuclear content other than the chromosomes or the nucleolus.;A prolongation or process extending from a cell, e.g. a flagellum or axon.;The contents of a cell excluding the plasma membrane and nucleus, but including other subcellular structures.;Binding to a metal ion.;A direct connection between the cytoplasm of two cells that is formed following the completion of cleavage furrow ingression during cell division. They are usually present only briefly prior to completion of cytokinesis. However, in some cases, such as the bridges between germ cells during their development, they become stabilised.;The membrane surrounding a cell that separates the cell from its external environment. It consists of a phospholipid bilayer and associated proteins.;Catalysis of the incorporation of one atom from molecular oxygen into a compound and the reduction of the other atom of oxygen to water.;Catalysis of an oxidation-reduction (redox) reaction, a reversible chemical reaction in which the oxidation state of an atom or atoms within a molecule is altered. One substrate acts as a hydrogen or electron donor and becomes oxidized, while the other acts as hydrogen or electron acceptor and becomes reduced.;A cellular structure that forms the internal framework of eukaryotic and prokaryotic cells. The cytoskeleton includes intermediate filaments, microfilaments, microtubules, the microtrabecular lattice, and other structures characterized by a polymeric filamentous nature and long-range order within the cell. The various elements of the cytoskeleton not only serve in the maintenance of cellular shape but also have roles in other cellular functions, including cellular movement, cell division, endocytosis, and movement of organelles.;Binding to monomeric or multimeric forms of actin, including actin filaments.;The progression of biochemical and morphological phases and events that occur in a cell during successive cell replication or nuclear replication events. Canonically, the cell cycle comprises the replication and segregation of genetic material followed by the division of the cell, but in endocycles or syncytial cells nuclear replication or nuclear division may not be followed by cell division.;The process resulting in division and partitioning of components of a cell to form more cells; may or may not be accompanied by the physical separation of a cell into distinct, individually membrane-bounded daughter cells.;The array of microtubules and associated molecules that forms between opposite poles of a eukaryotic cell during mitosis or meiosis and serves to move the duplicated chromosomes apart.;A thin cytoplasmic bridge formed between daughter cells at the end of cytokinesis. The midbody forms where the contractile ring constricts, and may persist for some time before finally breaking to complete cytokinesis.;A process of secretion by a cell that results in the release of intracellular molecules (e.g. hormones, matrix proteins) contained within a membrane-bounded vesicle. Exocytosis can occur either by full fusion, when the vesicle collapses into the plasma membrane, or by a kiss-and-run mechanism that involves the formation of a transient contact, a pore, between a granule (for exemple of chromaffin cells) and the plasma membrane. The latter process most of the time leads to only partial secretion of the granule content. Exocytosis begins with steps that prepare vesicles for fusion with the membrane (tethering and docking) and ends when molecules are secreted from the cell.;Disassembly of actin filaments by the removal of actin monomers from a filament.;Catalysis of an oxidation-reduction (redox) reaction in which hydrogen or electrons are transferred from NADH or NADPH and one other donor, and one atom of oxygen is incorporated into one donor.;A process that is carried out at the cellular level which results in the assembly, arrangement of constituent parts, or disassembly of cytoskeletal structures.;The region of a cell that lies just beneath the plasma membrane and often, but not always, contains a network of actin filaments and associated proteins.;The binding activity of a molecule that brings together two or more molecules through a selective, non-covalent, often stoichiometric interaction, permitting those molecules to function in a coordinated way.;A cell part that is the central region of the midbody characterized by a gap in alpha-tubulin staining. It is a dense structure of antiparallel microtubules from the central spindle in the middle of the intercellular bridge.;Any process in which a cell, a substance, or a cellular entity, such as a protein complex or organelle, is transported, tethered to or otherwise maintained in a specific location. In the case of substances, localization may also be achieved via selective degradation.;A process that results in the assembly, arrangement of constituent parts, or disassembly of a cellular component.
ENSMUSG00000003380	226.678	0.0321386	0.0493158	0.125365	0.710041	Rabac1	Rab acceptor 1 (prenylated) [Source:MGI Symbol;Acc:MGI:1201692]	55.88	7	GO:0045202;GO:0005737;GO:0016020;GO:0005794;GO:0005886;GO:0031410;GO:0005515;GO:0042802;GO:0008021;GO:0051020;GO:0070064;	synapse;cytoplasm;membrane;Golgi apparatus;plasma membrane;cytoplasmic vesicle;protein binding;identical protein binding;synaptic vesicle;GTPase binding;proline-rich region binding;	The junction between an axon of one neuron and a dendrite of another neuron, a muscle fiber or a glial cell. As the axon approaches the synapse it enlarges into a specialized structure, the presynaptic terminal bouton, which contains mitochondria and synaptic vesicles. At the tip of the terminal bouton is the presynaptic membrane; facing it, and separated from it by a minute cleft (the synaptic cleft) is a specialized area of membrane on the receiving cell, known as the postsynaptic membrane. In response to the arrival of nerve impulses, the presynaptic terminal bouton secretes molecules of neurotransmitters into the synaptic cleft. These diffuse across the cleft and transmit the signal to the postsynaptic membrane.;The contents of a cell excluding the plasma membrane and nucleus, but including other subcellular structures.;A lipid bilayer along with all the proteins and protein complexes embedded in it an attached to it.;A membrane-bound cytoplasmic organelle of the endomembrane system that further processes the core oligosaccharides (e.g. N-glycans) added to proteins in the endoplasmic reticulum and packages them into membrane-bound vesicles. The Golgi apparatus operates at the intersection of the secretory, lysosomal, and endocytic pathways.;The membrane surrounding a cell that separates the cell from its external environment. It consists of a phospholipid bilayer and associated proteins.;A vesicle found in the cytoplasm of a cell.;Binding to a protein.;Binding to an identical protein or proteins.;A secretory organelle, typically 50 nm in diameter, of presynaptic nerve terminals; accumulates in high concentrations of neurotransmitters and secretes these into the synaptic cleft by fusion with the 'active zone' of the presynaptic plasma membrane.;Binding to a GTPase, any enzyme that catalyzes the hydrolysis of GTP.;Binding to a proline-rich region, i.e. a region that contains a high proportion of proline residues, in a protein.;
ENSMUSG00000021716	172.13	0.0242924	0.0466695	0.125273	0.710041	Srek1ip1	splicing regulatory glutamine/lysine-rich protein 1interacting protein 1 [Source:MGI Symbol;Acc:MGI:1914538]	39.88	13	GO:0008270;GO:0003676;GO:0003674;GO:0008150;GO:0005575;GO:0046872;GO:0006397;GO:0008380;	zinc ion binding;nucleic acid binding;molecular_function;biological_process;cellular_component;metal ion binding;mRNA processing;RNA splicing;	Binding to a zinc ion (Zn).;Binding to a nucleic acid.;A molecular process that can be carried out by the action of a single macromolecular machine, usually via direct physical interactions with other molecular entities. Function in this sense denotes an action, or activity, that a gene product (or a complex) performs. These actions are described from two distinct but related perspectives: (1) biochemical activity, and (2) role as a component in a larger system/process.;A biological process represents a specific objective that the organism is genetically programmed to achieve. Biological processes are often described by their outcome or ending state, e.g., the biological process of cell division results in the creation of two daughter cells (a divided cell) from a single parent cell. A biological process is accomplished by a particular set of molecular functions carried out by specific gene products (or macromolecular complexes), often in a highly regulated manner and in a particular temporal sequence.;A location, relative to cellular compartments and structures, occupied by a macromolecular machine when it carries out a molecular function. There are two ways in which the gene ontology describes locations of gene products: (1) relative to cellular structures (e.g., cytoplasmic side of plasma membrane) or compartments (e.g., mitochondrion), and (2) the stable macromolecular complexes of which they are parts (e.g., the ribosome).;Binding to a metal ion.;Any process involved in the conversion of a primary mRNA transcript into one or more mature mRNA(s) prior to translation into polypeptide.;The process of removing sections of the primary RNA transcript to remove sequences not present in the mature form of the RNA and joining the remaining sections to form the mature form of the RNA.;
ENSMUSG00000027652	77.4286	-0.0219214	0.0465559	0.125318	0.710041	Ralgapb	Ral GTPase activating protein, beta subunit (non-catalytic) [Source:MGI Symbol;Acc:MGI:2444531]	39.93	2	GO:0005096;GO:0051056;;GO:0046982	GTPase activator activity;regulation of small GTPase mediated signal transduction;;protein heterodimerization activity	Binds to and increases the activity of a GTPase, an enzyme that catalyzes the hydrolysis of GTP.;Any process that modulates the frequency, rate or extent of small GTPase mediated signal transduction.;;Binding to a nonidentical protein to form a heterodimer.
ENSMUSG00000004099	113.651	-0.0231037	0.0468628	0.125543	0.710377	Dnmt1	DNA methyltransferase (cytosine-5) 1 [Source:MGI Symbol;Acc:MGI:94912]	50.27	9	GO:0003677;GO:0008270;GO:0005634;GO:0008168;GO:0003682;GO:0003886;GO:0090116;GO:0016740;GO:0046872;GO:0032259;GO:0140640;GO:0032776;GO:0071230;GO:0010629;GO:0005515;GO:0010628;GO:0010468;GO:0071560;GO:0000122;GO:0003723;GO:0005737;GO:0006306;GO:0042127;GO:0032991;GO:0008152;GO:0003824;GO:0006325;GO:0006351;GO:0009410;GO:0001674;GO:0045892;GO:0019904;GO:0042826;GO:0008327;GO:0005654;GO:0043045;GO:1990841;GO:0000792;GO:0046500;GO:0030331;GO:0005657;GO:0006346;GO:1904707;GO:1903926;GO:0043073;GO:1905460;GO:0009008;GO:0051718;GO:0010424;GO:0044027;GO:1905931;GO:0005721;	DNA binding;zinc ion binding;nucleus;methyltransferase activity;chromatin binding;DNA (cytosine-5-)-methyltransferase activity;C-5 methylation of cytosine;transferase activity;metal ion binding;methylation;catalytic activity, acting on a nucleic acid;DNA methylation on cytosine;cellular response to amino acid stimulus;negative regulation of gene expression;protein binding;positive regulation of gene expression;regulation of gene expression;cellular response to transforming growth factor beta stimulus;negative regulation of transcription by RNA polymerase II;RNA binding;cytoplasm;DNA methylation;regulation of cell population proliferation;protein-containing complex;metabolic process;catalytic activity;chromatin organization;DNA-templated transcription;response to xenobiotic stimulus;female germ cell nucleus;negative regulation of DNA-templated transcription;protein domain specific binding;histone deacetylase binding;methyl-CpG binding;nucleoplasm;DNA methylation involved in embryo development;promoter-specific chromatin binding;heterochromatin;S-adenosylmethionine metabolic process;nuclear estrogen receptor binding;replication fork;DNA methylation-dependent heterochromatin formation;positive regulation of vascular associated smooth muscle cell proliferation;cellular response to bisphenol A;germ cell nucleus;negative regulation of vascular associated smooth muscle cell apoptotic process;DNA-methyltransferase activity;DNA (cytosine-5-)-methyltransferase activity, acting on CpG substrates;DNA methylation on cytosine within a CG sequence;hypermethylation of CpG island;negative regulation of vascular associated smooth muscle cell differentiation involved in phenotypic switching;pericentric heterochromatin;	Any molecular function by which a gene product interacts selectively and non-covalently with DNA (deoxyribonucleic acid).;Binding to a zinc ion (Zn).;A membrane-bounded organelle of eukaryotic cells in which chromosomes are housed and replicated. In most cells, the nucleus contains all of the cell's chromosomes except the organellar chromosomes, and is the site of RNA synthesis and processing. In some species, or in specialized cell types, RNA metabolism or DNA replication may be absent.;Catalysis of the transfer of a methyl group to an acceptor molecule.;Binding to chromatin, the network of fibers of DNA, protein, and sometimes RNA, that make up the chromosomes of the eukaryotic nucleus during interphase.;Catalysis of the reaction: S-adenosyl-L-methionine + DNA containing cytosine = S-adenosyl-L-homocysteine + DNA containing 5-methylcytosine.;The covalent transfer of a methyl group to C-5 of cytosine in a DNA molecule.;Catalysis of the transfer of a group, e.g. a methyl group, glycosyl group, acyl group, phosphorus-containing, or other groups, from one compound (generally regarded as the donor) to another compound (generally regarded as the acceptor). Transferase is the systematic name for any enzyme of EC class 2.;Binding to a metal ion.;The process in which a methyl group is covalently attached to a molecule.;Catalytic activity that acts to modify a nucleic acid.;The covalent transfer of a methyl group to C-5 or N-4 of cytosine in a DNA molecule.;Any process that results in a change in state or activity of a cell (in terms of movement, secretion, enzyme production, gene expression, etc.) as a result of an amino acid stimulus. An amino acid is a carboxylic acids containing one or more amino groups.;Any process that decreases the frequency, rate or extent of gene expression. Gene expression is the process in which a gene's coding sequence is converted into a mature gene product (protein or RNA).;Binding to a protein.;Any process that increases the frequency, rate or extent of gene expression. Gene expression is the process in which a gene's coding sequence is converted into a mature gene product (protein or RNA).;Any process that modulates the frequency, rate or extent of gene expression. Gene expression is the process in which a gene's coding sequence is converted into a mature gene product (protein or RNA).;Any process that results in a change in state or activity of a cell (in terms of movement, secretion, enzyme production, gene expression, etc.) as a result of a transforming growth factor beta stimulus.;Any process that stops, prevents, or reduces the frequency, rate or extent of transcription mediated by RNA polymerase II.;Binding to an RNA molecule or a portion thereof.;The contents of a cell excluding the plasma membrane and nucleus, but including other subcellular structures.;The covalent transfer of a methyl group to either N-6 of adenine or C-5 or N-4 of cytosine.;Any process that modulates the frequency, rate or extent of cell proliferation.;A stable assembly of two or more macromolecules, i.e. proteins, nucleic acids, carbohydrates or lipids, in which at least one component is a protein and the constituent parts function together.;The chemical reactions and pathways, including anabolism and catabolism, by which living organisms transform chemical substances. Metabolic processes typically transform small molecules, but also include macromolecular processes such as DNA repair and replication, and protein synthesis and degradation.;Catalysis of a biochemical reaction at physiological temperatures. In biologically catalyzed reactions, the reactants are known as substrates, and the catalysts are naturally occurring macromolecular substances known as enzymes. Enzymes possess specific binding sites for substrates, and are usually composed wholly or largely of protein, but RNA that has catalytic activity (ribozyme) is often also regarded as enzymatic.;The assembly or remodeling of chromatin composed of DNA complexed with histones, other associated proteins, and sometimes RNA.;The synthesis of an RNA transcript from a DNA template.;Any process that results in a change in state or activity of a cell or an organism (in terms of movement, secretion, enzyme production, gene expression, etc.) as a result of a stimulus from a xenobiotic, a compound foreign to the organim exposed to it. It may be synthesized by another organism (like ampicilin) or it can be a synthetic chemical.;The nucleus of the female germ cell, a reproductive cell in females.;Any process that stops, prevents, or reduces the frequency, rate or extent of cellular DNA-templated transcription.;Binding to a specific domain of a protein.;Binding to histone deacetylase.;Binding to a methylated cytosine/guanine dinucleotide.;That part of the nuclear content other than the chromosomes or the nucleolus.;The covalent transfer of a methyl group to C-5 of cytosine that contributes to the epigenetic regulation of embryonic gene expression.;Binding to a section of chromatin that is associated with gene promoter sequences of DNA.;A compact and highly condensed form of chromatin that is refractory to transcription.;The chemical reactions and pathways involving S-adenosylmethionine, S-(5'-adenosyl)-L-methionine, an important intermediate in one-carbon metabolism.;Binding to a nuclear estrogen receptor.;The Y-shaped region of a replicating DNA molecule, resulting from the separation of the DNA strands and in which the synthesis of new strands takes place. Also includes associated protein complexes.;Repression of transcription by methylation of DNA, leading to the formation of heterochromatin.;Any process that activates or increases the frequency, rate or extent of vascular smooth muscle cell proliferation.;Any process that results in a change in state or activity of a cell (in terms of movement, secretion, enzyme production, gene expression, etc.) as a result of a bisphenol A stimulus.;The nucleus of a germ cell, a reproductive cell in multicellular organisms.;Any process that stops, prevents or reduces the frequency, rate or extent of vascular associated smooth muscle cell apoptotic process.;Catalysis of the transfer of a methyl group to a DNA molecule.;Catalysis of the reaction: S-adenosyl-L-methionine + CpG (in DNA) = S-adenosyl-L-homocysteine + 5-MeCpG (in DNA).;The covalent transfer of a methyl group to C-5 or N-4 of a cytosine located within a CG sequence in a DNA molecule.;An increase in the epigenetic methylation of cytosine and adenosine residues in a CpG island in DNA. CpG islands are genomic regions that contain a high frequency of the CG dinucleotide and are often associated with the transcription start site of genes.;Any process that stops, prevents or reduces the frequency, rate or extent of vascular smooth muscle cell differentiation involved in phenotypic switching.;Heterochromatin that is located adjacent to the CENP-A rich centromere 'central core' and characterized by methylated H3 histone at lysine 9 (H3K9me2/H3K9me3).;
ENSMUSG00000001986	65.7099	-0.0181122	0.0449271	0.126017	0.710834	Gria3	glutamate receptor, ionotropic, AMPA3 (alpha 3) [Source:MGI Symbol;Acc:MGI:95810]	38.76	X	;GO:0016020;GO:0006811;GO:0038023;GO:0015276;GO:0005216;GO:0004970;GO:0005886;GO:0045202;GO:0045211;GO:0034220;GO:0035235;GO:0005515;GO:0014069;GO:0032991;GO:0060078;GO:0098688;GO:0043025;GO:0043198;GO:0030425;GO:0098978;GO:0043204;GO:0043195;GO:0043197;GO:0032279;GO:0098839;GO:0001919;GO:1904315;GO:0035249;GO:0050804;GO:0042734;GO:0099505;GO:0001540;GO:0048787;GO:0032281;GO:0043083;GO:0004971;GO:0099507	;membrane;ion transport;signaling receptor activity;ligand-gated ion channel activity;ion channel activity;ionotropic glutamate receptor activity;plasma membrane;synapse;postsynaptic membrane;ion transmembrane transport;ionotropic glutamate receptor signaling pathway;protein binding;postsynaptic density;protein-containing complex;regulation of postsynaptic membrane potential;parallel fiber to Purkinje cell synapse;neuronal cell body;dendritic shaft;dendrite;glutamatergic synapse;perikaryon;terminal bouton;dendritic spine;asymmetric synapse;postsynaptic density membrane;regulation of receptor recycling;transmitter-gated ion channel activity involved in regulation of postsynaptic membrane potential;synaptic transmission, glutamatergic;modulation of chemical synaptic transmission;presynaptic membrane;regulation of presynaptic membrane potential;amyloid-beta binding;presynaptic active zone membrane;AMPA glutamate receptor complex;synaptic cleft;AMPA glutamate receptor activity;ligand-gated ion channel activity involved in regulation of presynaptic membrane potential	;A lipid bilayer along with all the proteins and protein complexes embedded in it an attached to it.;The directed movement of charged atoms or small charged molecules into, out of or within a cell, or between cells, by means of some agent such as a transporter or pore.;Receiving a signal and transmitting it in the cell to initiate a change in cell activity. A signal is a physical entity or change in state that is used to transfer information in order to trigger a response.;Enables the transmembrane transfer of an ion by a channel that opens when a specific ligand has been bound by the channel complex or one of its constituent parts.;Enables the facilitated diffusion of an ion (by an energy-independent process) by passage through a transmembrane aqueous pore or channel without evidence for a carrier-mediated mechanism. May be either selective (it enables passage of a specific ion only) or non-selective (it enables passage of two or more ions of same charge but different size).;Catalysis of the transmembrane transfer of an ion by a channel that opens when glutamate has been bound by the channel complex or one of its constituent parts.;The membrane surrounding a cell that separates the cell from its external environment. It consists of a phospholipid bilayer and associated proteins.;The junction between an axon of one neuron and a dendrite of another neuron, a muscle fiber or a glial cell. As the axon approaches the synapse it enlarges into a specialized structure, the presynaptic terminal bouton, which contains mitochondria and synaptic vesicles. At the tip of the terminal bouton is the presynaptic membrane; facing it, and separated from it by a minute cleft (the synaptic cleft) is a specialized area of membrane on the receiving cell, known as the postsynaptic membrane. In response to the arrival of nerve impulses, the presynaptic terminal bouton secretes molecules of neurotransmitters into the synaptic cleft. These diffuse across the cleft and transmit the signal to the postsynaptic membrane.;A specialized area of membrane facing the presynaptic membrane on the tip of the nerve ending and separated from it by a minute cleft (the synaptic cleft). Neurotransmitters cross the synaptic cleft and transmit the signal to the postsynaptic membrane.;A process in which an ion is transported across a membrane.;The series of molecular signals initiated by glutamate binding to a glutamate receptor on the surface of the target cell, followed by the movement of ions through a channel in the receptor complex, and ending with the regulation of a downstream cellular process, e.g. transcription.;Binding to a protein.;An electron dense network of proteins within and adjacent to the postsynaptic membrane of an asymmetric, neuron-neuron synapse. Its major components include neurotransmitter receptors and the proteins that spatially and functionally organize them such as anchoring and scaffolding molecules, signaling enzymes and cytoskeletal components.;A stable assembly of two or more macromolecules, i.e. proteins, nucleic acids, carbohydrates or lipids, in which at least one component is a protein and the constituent parts function together.;Any process that modulates the potential difference across a post-synaptic membrane.;An excitatory synapse formed by the parallel fibers of granule cells synapsing onto the dendrites of Purkinje cells.;The portion of a neuron that includes the nucleus, but excludes cell projections such as axons and dendrites.;Cylindric portion of the dendrite, directly stemming from the perikaryon, and carrying the dendritic spines.;A neuron projection that has a short, tapering, morphology. Dendrites receive and integrate signals from other neurons or from sensory stimuli, and conduct nerve impulses towards the axon or the cell body. In most neurons, the impulse is conveyed from dendrites to axon via the cell body, but in some types of unipolar neuron, the impulse does not travel via the cell body.;A synapse that uses glutamate as a neurotransmitter.;The portion of the cell soma (neuronal cell body) that excludes the nucleus.;Terminal inflated portion of the axon, containing the specialized apparatus necessary to release neurotransmitters. The axon terminus is considered to be the whole region of thickening and the terminal bouton is a specialized region of it.;A small, membranous protrusion from a dendrite that forms a postsynaptic compartment, typically receiving input from a single presynapse. They function as partially isolated biochemical and an electrical compartments. Spine morphology is variable:they can be thin, stubby, mushroom, or branched, with a continuum of intermediate morphologies. They typically terminate in a bulb shape, linked to the dendritic shaft by a restriction. Spine remodeling is though to be involved in synaptic plasticity.;A type of synapse occurring between an axon and a dendritic spine or dendritic shaft. Asymmetric synapses, the most abundant synapse type in the central nervous system, involve axons that contain predominantly spherical vesicles and contain a thickened postsynaptic density. Most or all synapses of this type are excitatory.;The membrane component of the postsynaptic density. This is the region of the postsynaptic membrane in which the population of neurotransmitter receptors involved in synaptic transmission are concentrated.;Any process that modulates the frequency, rate, or extent of receptor recycling.;Any transmitter-gated ion channel activity that is involved in regulation of postsynaptic membrane potential.;The vesicular release of glutamate from a presynapse, across a chemical synapse, the subsequent activation of glutamate receptors at the postsynapse of a target cell (neuron, muscle, or secretory cell) and the effects of this activation on the postsynaptic membrane potential and ionic composition of the postsynaptic cytosol. This process encompasses both spontaneous and evoked release of neurotransmitter and all parts of synaptic vesicle exocytosis. Evoked transmission starts with the arrival of an action potential at the presynapse.;Any process that modulates the frequency or amplitude of synaptic transmission, the process of communication from a neuron to a target (neuron, muscle, or secretory cell) across a synapse. Amplitude, in this case, refers to the change in postsynaptic membrane potential due to a single instance of synaptic transmission.;A specialized area of membrane of the axon terminal that faces the plasma membrane of the neuron or muscle fiber with which the axon terminal establishes a synaptic junction; many synaptic junctions exhibit structural presynaptic characteristics, such as conical, electron-dense internal protrusions, that distinguish it from the remainder of the axon plasma membrane.;Any process that modulates the potential difference across a presynaptic membrane.;Binding to an amyloid-beta peptide/protein.;The membrane portion of the presynaptic active zone; it is the site where docking and fusion of synaptic vesicles occurs for the release of neurotransmitters.;An assembly of four or five subunits which form a structure with an extracellular N-terminus and a large loop that together form the ligand binding domain. The C-terminus is intracellular. The ionotropic glutamate receptor complex itself acts as a ligand gated ion channel; on binding glutamate, charged ions pass through a channel in the center of the receptor complex. The AMPA receptors mediate fast synaptic transmission in the CNS and are composed of subunits GluR1-4, products from separate genes. These subunits have an extracellular N-terminus and an intracellular C-terminus.;The narrow gap that separates the presynaptic and postsynaptic membranes, into which neurotransmitter is released.;An ionotropic glutamate receptor activity that exhibits fast gating by glutamate and acts by opening a cation channel permeable to sodium, potassium, and, in the absence of a GluR2 subunit, calcium.;Any ligand-gated ion channel activity, occurring in the presynaptic membrane, that is involved in regulation of presynaptic membrane potential.
ENSMUSG00000021047	52.1558	-0.0177822	0.0447994	0.126107	0.710834	Nova1	NOVA alternative splicing regulator 1 [Source:MGI Symbol;Acc:MGI:104297]	36.35	12	GO:0003723;GO:0003676;GO:0003730;GO:0005634;GO:0005730;GO:0005515;GO:0003729;GO:0005654;GO:0043231;GO:0006397;GO:0008380;GO:0005737;GO:0007399;GO:0000398;GO:0050684;GO:1990825;GO:0000381;GO:0051252;GO:0120163;	RNA binding;nucleic acid binding;mRNA 3'-UTR binding;nucleus;nucleolus;protein binding;mRNA binding;nucleoplasm;intracellular membrane-bounded organelle;mRNA processing;RNA splicing;cytoplasm;nervous system development;mRNA splicing, via spliceosome;regulation of mRNA processing;sequence-specific mRNA binding;regulation of alternative mRNA splicing, via spliceosome;regulation of RNA metabolic process;negative regulation of cold-induced thermogenesis;	Binding to an RNA molecule or a portion thereof.;Binding to a nucleic acid.;Binding to a 3' untranslated region of an mRNA molecule.;A membrane-bounded organelle of eukaryotic cells in which chromosomes are housed and replicated. In most cells, the nucleus contains all of the cell's chromosomes except the organellar chromosomes, and is the site of RNA synthesis and processing. In some species, or in specialized cell types, RNA metabolism or DNA replication may be absent.;A small, dense body one or more of which are present in the nucleus of eukaryotic cells. It is rich in RNA and protein, is not bounded by a limiting membrane, and is not seen during mitosis. Its prime function is the transcription of the nucleolar DNA into 45S ribosomal-precursor RNA, the processing of this RNA into 5.8S, 18S, and 28S components of ribosomal RNA, and the association of these components with 5S RNA and proteins synthesized outside the nucleolus. This association results in the formation of ribonucleoprotein precursors; these pass into the cytoplasm and mature into the 40S and 60S subunits of the ribosome.;Binding to a protein.;Binding to messenger RNA (mRNA), an intermediate molecule between DNA and protein. mRNA includes UTR and coding sequences, but does not contain introns.;That part of the nuclear content other than the chromosomes or the nucleolus.;Organized structure of distinctive morphology and function, bounded by a single or double lipid bilayer membrane and occurring within the cell. Includes the nucleus, mitochondria, plastids, vacuoles, and vesicles. Excludes the plasma membrane.;Any process involved in the conversion of a primary mRNA transcript into one or more mature mRNA(s) prior to translation into polypeptide.;The process of removing sections of the primary RNA transcript to remove sequences not present in the mature form of the RNA and joining the remaining sections to form the mature form of the RNA.;The contents of a cell excluding the plasma membrane and nucleus, but including other subcellular structures.;The process whose specific outcome is the progression of nervous tissue over time, from its formation to its mature state.;The joining together of exons from one or more primary transcripts of messenger RNA (mRNA) and the excision of intron sequences, via a spliceosomal mechanism, so that mRNA consisting only of the joined exons is produced.;Any process that modulates the frequency, rate or extent of mRNA processing, those processes involved in the conversion of a primary mRNA transcript into a mature mRNA prior to its translation into polypeptide.;Binding to messenger RNA (mRNA) of a specific nucleotide composition or a specific sequence motif.;Any process that modulates the frequency, rate or extent of alternative splicing of nuclear mRNAs.;Any process that modulates the frequency, rate or extent of the chemical reactions and pathways involving RNA.;Any process that stops, prevents, or reduces the rate of cold-induced thermogenesis.;
ENSMUSG00000028560	70.677	-0.0189558	0.0452756	0.12598	0.710834	Usp1	ubiquitin specific peptidase 1 [Source:MGI Symbol;Acc:MGI:2385198]	40.7	4	GO:0006511;GO:0004197;GO:0004843;GO:0016579;GO:0006282;GO:0005634;GO:0001501;GO:0005654;GO:0016787;GO:0005829;GO:0008233;GO:0006508;GO:0006281;GO:0006974;GO:0008234;GO:0009411;GO:0035520;	ubiquitin-dependent protein catabolic process;cysteine-type endopeptidase activity;cysteine-type deubiquitinase activity;protein deubiquitination;regulation of DNA repair;nucleus;skeletal system development;nucleoplasm;hydrolase activity;cytosol;peptidase activity;proteolysis;DNA repair;cellular response to DNA damage stimulus;cysteine-type peptidase activity;response to UV;monoubiquitinated protein deubiquitination;	The chemical reactions and pathways resulting in the breakdown of a protein or peptide by hydrolysis of its peptide bonds, initiated by the covalent attachment of a ubiquitin group, or multiple ubiquitin groups, to the protein.;Catalysis of the hydrolysis of internal, alpha-peptide bonds in a polypeptide chain by a mechanism in which the sulfhydryl group of a cysteine residue at the active center acts as a nucleophile.;An thiol-dependent isopeptidase activity that cleaves ubiquitin from a target protein to which it is conjugated.;The removal of one or more ubiquitin groups from a protein.;Any process that modulates the frequency, rate or extent of DNA repair.;A membrane-bounded organelle of eukaryotic cells in which chromosomes are housed and replicated. In most cells, the nucleus contains all of the cell's chromosomes except the organellar chromosomes, and is the site of RNA synthesis and processing. In some species, or in specialized cell types, RNA metabolism or DNA replication may be absent.;The process whose specific outcome is the progression of the skeleton over time, from its formation to the mature structure. The skeleton is the bony framework of the body in vertebrates (endoskeleton) or the hard outer envelope of insects (exoskeleton or dermoskeleton).;That part of the nuclear content other than the chromosomes or the nucleolus.;Catalysis of the hydrolysis of various bonds, e.g. C-O, C-N, C-C, phosphoric anhydride bonds, etc.;The part of the cytoplasm that does not contain organelles but which does contain other particulate matter, such as protein complexes.;Catalysis of the hydrolysis of a peptide bond. A peptide bond is a covalent bond formed when the carbon atom from the carboxyl group of one amino acid shares electrons with the nitrogen atom from the amino group of a second amino acid.;The hydrolysis of proteins into smaller polypeptides and/or amino acids by cleavage of their peptide bonds.;The process of restoring DNA after damage. Genomes are subject to damage by chemical and physical agents in the environment (e.g. UV and ionizing radiations, chemical mutagens, fungal and bacterial toxins, etc.) and by free radicals or alkylating agents endogenously generated in metabolism. DNA is also damaged because of errors during its replication. A variety of different DNA repair pathways have been reported that include direct reversal, base excision repair, nucleotide excision repair, photoreactivation, bypass, double-strand break repair pathway, and mismatch repair pathway.;Any process that results in a change in state or activity of a cell (in terms of movement, secretion, enzyme production, gene expression, etc.) as a result of a stimulus indicating damage to its DNA from environmental insults or errors during metabolism.;Catalysis of the hydrolysis of peptide bonds in a polypeptide chain by a mechanism in which the sulfhydryl group of a cysteine residue at the active center acts as a nucleophile.;Any process that results in a change in state or activity of a cell or an organism (in terms of movement, secretion, enzyme production, gene expression, etc.) as a result of an ultraviolet radiation (UV light) stimulus. Ultraviolet radiation is electromagnetic radiation with a wavelength in the range of 10 to 380 nanometers.;The removal of the ubiquitin group from a monoubiquitinated protein.;
ENSMUSG00000037855	85.2707	0.0221554	0.046424	0.125813	0.710834	Zfp365	zinc finger protein 365 [Source:MGI Symbol;Acc:MGI:2143676]	45.1	10	GO:0048714;GO:0010977;GO:0000723;GO:0005737;GO:0046872;GO:0005856;GO:0005815;GO:0007399;GO:0042802;GO:0042803;GO:0005813;GO:0010975;GO:0010569;GO:0000281;GO:0060997;GO:0140059;GO:0021687;GO:0033566;GO:0110026;	positive regulation of oligodendrocyte differentiation;negative regulation of neuron projection development;telomere maintenance;cytoplasm;metal ion binding;cytoskeleton;microtubule organizing center;nervous system development;identical protein binding;protein homodimerization activity;centrosome;regulation of neuron projection development;regulation of double-strand break repair via homologous recombination;mitotic cytokinesis;dendritic spine morphogenesis;dendrite arborization;cerebellar molecular layer morphogenesis;gamma-tubulin complex localization;regulation of DNA strand resection involved in replication fork processing;	Any process that activates or increases the frequency, rate or extent of oligodendrocyte differentiation.;Any process that decreases the rate, frequency or extent of neuron projection development. Neuron projection development is the process whose specific outcome is the progression of a neuron projection over time, from its formation to the mature structure. A neuron projection is any process extending from a neural cell, such as axons or dendrites (collectively called neurites).;Any process that contributes to the maintenance of proper telomeric length and structure by affecting and monitoring the activity of telomeric proteins, the length of telomeric DNA and the replication and repair of the DNA. These processes includes those that shorten, lengthen, replicate and repair the telomeric DNA sequences.;The contents of a cell excluding the plasma membrane and nucleus, but including other subcellular structures.;Binding to a metal ion.;A cellular structure that forms the internal framework of eukaryotic and prokaryotic cells. The cytoskeleton includes intermediate filaments, microfilaments, microtubules, the microtrabecular lattice, and other structures characterized by a polymeric filamentous nature and long-range order within the cell. The various elements of the cytoskeleton not only serve in the maintenance of cellular shape but also have roles in other cellular functions, including cellular movement, cell division, endocytosis, and movement of organelles.;An intracellular structure that can catalyze gamma-tubulin-dependent microtubule nucleation and that can anchor microtubules by interacting with their minus ends, plus ends or sides.;The process whose specific outcome is the progression of nervous tissue over time, from its formation to its mature state.;Binding to an identical protein or proteins.;Binding to an identical protein to form a homodimer.;A structure comprised of a core structure (in most organisms, a pair of centrioles) and peripheral material from which a microtubule-based structure, such as a spindle apparatus, is organized. Centrosomes occur close to the nucleus during interphase in many eukaryotic cells, though in animal cells it changes continually during the cell-division cycle.;Any process that modulates the rate, frequency or extent of neuron projection development. Neuron projection development is the process whose specific outcome is the progression of a neuron projection over time, from its formation to the mature structure. A neuron projection is any process extending from a neural cell, such as axons or dendrites (collectively called neurites).;Any process that modulates the frequency, rate or extent of the error-free repair of a double-strand break in DNA in which the broken DNA molecule is repaired using homologous sequences.;A cell cycle process that results in the division of the cytoplasm of a cell after mitosis, resulting in the separation of the original cell into two daughter cells.;The process in which the anatomical structures of a dendritic spine are generated and organized. A dendritic spine is a protrusion from a dendrite and a specialized subcellular compartment involved in synaptic transmission.;The process in which the anatomical structures of a dendritic tree are generated and organized into dendritic branches.;The process in which the anatomical structure of the cerebellar molecular layer is generated and organized. The molecular layer is the outermost layer of the cerebellar cortex. It contains the parallel fibers of the granule cells, interneurons such as stellate and basket cells, and the dendrites of the underlying Purkinje cells.;Any process in which a gamma-tubulin complex is transported to, or maintained in, a specific location.;Any process that modulates the frequency, rate or extent of DNA strand resection involved in replication fork processing.;
ENSMUSG00000040548	53.7451	0.0173408	0.0445667	0.126222	0.710834	Tex2	testis expressed gene 2 [Source:MGI Symbol;Acc:MGI:102465]	48.04	11	GO:0008289;GO:0003674;GO:0008150;GO:0005634;GO:0016020;GO:0005783;GO:0005789;GO:0006869;GO:0031965;	lipid binding;molecular_function;biological_process;nucleus;membrane;endoplasmic reticulum;endoplasmic reticulum membrane;lipid transport;nuclear membrane;	Binding to a lipid.;A molecular process that can be carried out by the action of a single macromolecular machine, usually via direct physical interactions with other molecular entities. Function in this sense denotes an action, or activity, that a gene product (or a complex) performs. These actions are described from two distinct but related perspectives: (1) biochemical activity, and (2) role as a component in a larger system/process.;A biological process represents a specific objective that the organism is genetically programmed to achieve. Biological processes are often described by their outcome or ending state, e.g., the biological process of cell division results in the creation of two daughter cells (a divided cell) from a single parent cell. A biological process is accomplished by a particular set of molecular functions carried out by specific gene products (or macromolecular complexes), often in a highly regulated manner and in a particular temporal sequence.;A membrane-bounded organelle of eukaryotic cells in which chromosomes are housed and replicated. In most cells, the nucleus contains all of the cell's chromosomes except the organellar chromosomes, and is the site of RNA synthesis and processing. In some species, or in specialized cell types, RNA metabolism or DNA replication may be absent.;A lipid bilayer along with all the proteins and protein complexes embedded in it an attached to it.;The irregular network of unit membranes, visible only by electron microscopy, that occurs in the cytoplasm of many eukaryotic cells. The membranes form a complex meshwork of tubular channels, which are often expanded into slitlike cavities called cisternae. The ER takes two forms, rough (or granular), with ribosomes adhering to the outer surface, and smooth (with no ribosomes attached).;The lipid bilayer surrounding the endoplasmic reticulum.;The directed movement of lipids into, out of or within a cell, or between cells, by means of some agent such as a transporter or pore. Lipids are compounds soluble in an organic solvent but not, or sparingly, in an aqueous solvent.;Either of the lipid bilayers that surround the nucleus and form the nuclear envelope; excludes the intermembrane space.;
ENSMUSG00000004789	218.18	0.032107	0.0487697	0.128882	0.712162	Dlst	dihydrolipoamide S-succinyltransferase (E2 component of 2-oxo-glutarate complex) [Source:MGI Symbol;Acc:MGI:1926170]	44.8	12	GO:0016746;GO:0006099;GO:0004149;GO:0045252;GO:0005739;GO:0005634;GO:0005829;GO:0005654;GO:0016740;GO:0005886;GO:0043231;GO:0005515;GO:0005759;GO:0043209;GO:0006103;GO:0006734;GO:0031072;GO:0051087;GO:1990204;GO:0106077;GO:0033512;GO:0006104;	acyltransferase activity;tricarboxylic acid cycle;dihydrolipoyllysine-residue succinyltransferase activity;oxoglutarate dehydrogenase complex;mitochondrion;nucleus;cytosol;nucleoplasm;transferase activity;plasma membrane;intracellular membrane-bounded organelle;protein binding;mitochondrial matrix;myelin sheath;2-oxoglutarate metabolic process;NADH metabolic process;heat shock protein binding;chaperone binding;oxidoreductase complex;histone succinylation;L-lysine catabolic process to acetyl-CoA via saccharopine;succinyl-CoA metabolic process;	Catalysis of the transfer of an acyl group from one compound (donor) to another (acceptor).;A nearly universal metabolic pathway in which the acetyl group of acetyl coenzyme A is effectively oxidized to two CO2 and four pairs of electrons are transferred to coenzymes. The acetyl group combines with oxaloacetate to form citrate, which undergoes successive transformations to isocitrate, 2-oxoglutarate, succinyl-CoA, succinate, fumarate, malate, and oxaloacetate again, thus completing the cycle. In eukaryotes the tricarboxylic acid is confined to the mitochondria. See also glyoxylate cycle.;Catalysis of the reaction: succinyl-CoA + dihydrolipoamide = CoA + S-succinyldihydrolipoamide.;A complex of multiple copies of three enzymatic components: oxoglutarate dehydrogenase (lipoamide) (E1), dihydrolipoamide S-succinyltransferase (E2) and dihydrolipoamide dehydrogenase (E3); catalyzes the overall conversion of 2-oxoglutarate to succinyl-CoA and carbon dioxide (CO2).;A semiautonomous, self replicating organelle that occurs in varying numbers, shapes, and sizes in the cytoplasm of virtually all eukaryotic cells. It is notably the site of tissue respiration.;A membrane-bounded organelle of eukaryotic cells in which chromosomes are housed and replicated. In most cells, the nucleus contains all of the cell's chromosomes except the organellar chromosomes, and is the site of RNA synthesis and processing. In some species, or in specialized cell types, RNA metabolism or DNA replication may be absent.;The part of the cytoplasm that does not contain organelles but which does contain other particulate matter, such as protein complexes.;That part of the nuclear content other than the chromosomes or the nucleolus.;Catalysis of the transfer of a group, e.g. a methyl group, glycosyl group, acyl group, phosphorus-containing, or other groups, from one compound (generally regarded as the donor) to another compound (generally regarded as the acceptor). Transferase is the systematic name for any enzyme of EC class 2.;The membrane surrounding a cell that separates the cell from its external environment. It consists of a phospholipid bilayer and associated proteins.;Organized structure of distinctive morphology and function, bounded by a single or double lipid bilayer membrane and occurring within the cell. Includes the nucleus, mitochondria, plastids, vacuoles, and vesicles. Excludes the plasma membrane.;Binding to a protein.;The gel-like material, with considerable fine structure, that lies in the matrix space, or lumen, of a mitochondrion. It contains the enzymes of the tricarboxylic acid cycle and, in some organisms, the enzymes concerned with fatty acid oxidation.;An electrically insulating fatty layer that surrounds the axons of many neurons. It is an outgrowth of glial cells: Schwann cells supply the myelin for peripheral neurons while oligodendrocytes supply it to those of the central nervous system.;The chemical reactions and pathways involving oxoglutarate, the dianion of 2-oxoglutaric acid. It is a key constituent of the TCA cycle and a key intermediate in amino-acid metabolism.;The chemical reactions and pathways involving reduced nicotinamide adenine dinucleotide (NADH), a coenzyme present in most living cells and derived from the B vitamin nicotinic acid.;Binding to a heat shock protein, a protein synthesized or activated in response to heat shock.;Binding to a chaperone protein, a class of proteins that bind to nascent or unfolded polypeptides and ensure correct folding or transport.;Any protein complex that possesses oxidoreductase activity.;The modification of a histone by the addition of an succinyl group.;The chemical reactions and pathways resulting in the breakdown of L-lysine into other compounds, including acetyl-CoA, via the intermediate saccharopine.;The chemical reactions and pathways involving succinyl-CoA, a compound composed of the monovalent acyl group 3-carboxypropanoyl, derived from succinic acid by loss of one OH group, linked to coenzyme A.;
ENSMUSG00000013275	80.7155	0.0212157	0.0462006	0.127428	0.712162	Slc41a1	solute carrier family 41, member 1 [Source:MGI Symbol;Acc:MGI:2444823]	51.39	1	;GO:0008324;GO:0006812;GO:0016020;GO:0005886;GO:0006811;GO:0032991;GO:0016323;GO:0035725;GO:0030001;GO:0022890;GO:0071286;GO:0022857;GO:0015693;GO:0010961;GO:0015095;GO:0061768;GO:1903830	;cation transmembrane transporter activity;cation transport;membrane;plasma membrane;ion transport;protein-containing complex;basolateral plasma membrane;sodium ion transmembrane transport;metal ion transport;inorganic cation transmembrane transporter activity;cellular response to magnesium ion;transmembrane transporter activity;magnesium ion transport;cellular magnesium ion homeostasis;magnesium ion transmembrane transporter activity;magnesium:sodium antiporter activity;magnesium ion transmembrane transport	;Enables the transfer of cation from one side of a membrane to the other.;The directed movement of cations, atoms or small molecules with a net positive charge, into, out of or within a cell, or between cells, by means of some agent such as a transporter or pore.;A lipid bilayer along with all the proteins and protein complexes embedded in it an attached to it.;The membrane surrounding a cell that separates the cell from its external environment. It consists of a phospholipid bilayer and associated proteins.;The directed movement of charged atoms or small charged molecules into, out of or within a cell, or between cells, by means of some agent such as a transporter or pore.;A stable assembly of two or more macromolecules, i.e. proteins, nucleic acids, carbohydrates or lipids, in which at least one component is a protein and the constituent parts function together.;The region of the plasma membrane that includes the basal end and sides of the cell. Often used in reference to animal polarized epithelial membranes, where the basal membrane is the part attached to the extracellular matrix, or in plant cells, where the basal membrane is defined with respect to the zygotic axis.;A process in which a sodium ion is transported from one side of a membrane to the other by means of some agent such as a transporter or pore.;The directed movement of metal ions, any metal ion with an electric charge, into, out of or within a cell, or between cells, by means of some agent such as a transporter or pore.;Enables the transfer of inorganic cations from one side of a membrane to the other. Inorganic cations are atoms or small molecules with a positive charge that do not contain carbon in covalent linkage.;Any process that results in a change in state or activity of a cell (in terms of movement, secretion, enzyme production, gene expression, etc.) as a result of a magnesium ion stimulus.;Enables the transfer of a substance, usually a specific substance or a group of related substances, from one side of a membrane to the other.;The directed movement of magnesium (Mg) ions into, out of or within a cell, or between cells, by means of some agent such as a transporter or pore.;Any process involved in the maintenance of an internal steady state of magnesium ions at the level of a cell.;Enables the transfer of magnesium (Mg) ions from one side of a membrane to the other.;Catalysis of the reaction: Na+(in) + Mg2+(out) = Na+(out) + Mg2+(in).;The directed movement of magnesium ion across a membrane.
ENSMUSG00000020415	50.1781	0.0173422	0.0446175	0.127542	0.712162	Pttg1	pituitary tumor-transforming gene 1 [Source:MGI Symbol;Acc:MGI:1353578]	45.3	11	GO:0005634;GO:0005737;GO:0051276;GO:0008285;GO:0005829;GO:0006281;GO:0006974;GO:0017124;GO:0007049;GO:0051301;GO:0007059;GO:0043022;GO:0004869;GO:0001558;GO:0140677;GO:0031072;GO:0045143;GO:0007064;	nucleus;cytoplasm;chromosome organization;negative regulation of cell population proliferation;cytosol;DNA repair;cellular response to DNA damage stimulus;SH3 domain binding;cell cycle;cell division;chromosome segregation;ribosome binding;cysteine-type endopeptidase inhibitor activity;regulation of cell growth;molecular function activator activity;heat shock protein binding;homologous chromosome segregation;mitotic sister chromatid cohesion;	A membrane-bounded organelle of eukaryotic cells in which chromosomes are housed and replicated. In most cells, the nucleus contains all of the cell's chromosomes except the organellar chromosomes, and is the site of RNA synthesis and processing. In some species, or in specialized cell types, RNA metabolism or DNA replication may be absent.;The contents of a cell excluding the plasma membrane and nucleus, but including other subcellular structures.;A process that is carried out at the cellular level that results in the assembly, arrangement of constituent parts, or disassembly of chromosomes, structures composed of a very long molecule of DNA and associated proteins that carries hereditary information. This term covers covalent modifications at the molecular level as well as spatial relationships among the major components of a chromosome.;Any process that stops, prevents or reduces the rate or extent of cell proliferation.;The part of the cytoplasm that does not contain organelles but which does contain other particulate matter, such as protein complexes.;The process of restoring DNA after damage. Genomes are subject to damage by chemical and physical agents in the environment (e.g. UV and ionizing radiations, chemical mutagens, fungal and bacterial toxins, etc.) and by free radicals or alkylating agents endogenously generated in metabolism. DNA is also damaged because of errors during its replication. A variety of different DNA repair pathways have been reported that include direct reversal, base excision repair, nucleotide excision repair, photoreactivation, bypass, double-strand break repair pathway, and mismatch repair pathway.;Any process that results in a change in state or activity of a cell (in terms of movement, secretion, enzyme production, gene expression, etc.) as a result of a stimulus indicating damage to its DNA from environmental insults or errors during metabolism.;Binding to a SH3 domain (Src homology 3) of a protein, small protein modules containing approximately 50 amino acid residues found in a great variety of intracellular or membrane-associated proteins.;The progression of biochemical and morphological phases and events that occur in a cell during successive cell replication or nuclear replication events. Canonically, the cell cycle comprises the replication and segregation of genetic material followed by the division of the cell, but in endocycles or syncytial cells nuclear replication or nuclear division may not be followed by cell division.;The process resulting in division and partitioning of components of a cell to form more cells; may or may not be accompanied by the physical separation of a cell into distinct, individually membrane-bounded daughter cells.;The process in which genetic material, in the form of chromosomes, is organized into specific structures and then physically separated and apportioned to two or more sets. In eukaryotes, chromosome segregation begins with the condensation of chromosomes, includes chromosome separation, and ends when chromosomes have completed movement to the spindle poles.;Binding to a ribosome.;Binds to and stops, prevents or reduces the activity of a cysteine-type endopeptidase, any enzyme that hydrolyzes peptide bonds in polypeptides by a mechanism in which the sulfhydryl group of a cysteine residue at the active center acts as a nucleophile.;Any process that modulates the frequency, rate, extent or direction of cell growth.;A molecular function regulator that activates or increases the activity of its target via non-covalent binding that does not result in covalent modification to the target.;Binding to a heat shock protein, a protein synthesized or activated in response to heat shock.;The cell cycle process in which replicated homologous chromosomes are organized and then physically separated and apportioned to two sets during the first division of the meiotic cell cycle. Each replicated chromosome, composed of two sister chromatids, aligns at the cell equator, paired with its homologous partner; this pairing off, referred to as synapsis, permits genetic recombination. One homolog (both sister chromatids) of each morphologic type goes into each of the resulting chromosome sets.;The cell cycle process in which the sister chromatids of a replicated chromosome are joined along the entire length of the chromosome, from their formation in S phase through metaphase during a mitotic cell cycle. This cohesion cycle is critical for high fidelity chromosome transmission.;
ENSMUSG00000021326	88.2828	0.0215192	0.0462609	0.127918	0.712162	Trim27	tripartite motif-containing 27 [Source:MGI Symbol;Acc:MGI:97904]	46.05	13	GO:0008270;GO:0005515;GO:0005634;GO:0005730;GO:0032729;GO:0000122;GO:0005737;GO:0005654;GO:0003677;GO:0016740;GO:0046872;GO:0061630;GO:0004842;GO:0005829;GO:0005739;GO:0031965;GO:0045087;GO:0005768;GO:0005769;GO:0042802;GO:0070534;GO:0042147;GO:0032480;GO:0016605;GO:0045893;GO:0001650;GO:0051091;GO:0003713;GO:0030904;GO:0034314;GO:0010507;GO:0032703;GO:0006469;GO:0032720;GO:0032897;GO:0019789;GO:0090281;GO:0051127;GO:0002820;GO:0045814;GO:0044790;	zinc ion binding;protein binding;nucleus;nucleolus;positive regulation of interferon-gamma production;negative regulation of transcription by RNA polymerase II;cytoplasm;nucleoplasm;DNA binding;transferase activity;metal ion binding;ubiquitin protein ligase activity;ubiquitin-protein transferase activity;cytosol;mitochondrion;nuclear membrane;innate immune response;endosome;early endosome;identical protein binding;protein K63-linked ubiquitination;retrograde transport, endosome to Golgi;negative regulation of type I interferon production;PML body;positive regulation of DNA-templated transcription;fibrillar center;positive regulation of DNA-binding transcription factor activity;transcription coactivator activity;retromer complex;Arp2/3 complex-mediated actin nucleation;negative regulation of autophagy;negative regulation of interleukin-2 production;negative regulation of protein kinase activity;negative regulation of tumor necrosis factor production;negative regulation of viral transcription;SUMO transferase activity;negative regulation of calcium ion import;positive regulation of actin nucleation;negative regulation of adaptive immune response;negative regulation of gene expression, epigenetic;suppression of viral release by host;	Binding to a zinc ion (Zn).;Binding to a protein.;A membrane-bounded organelle of eukaryotic cells in which chromosomes are housed and replicated. In most cells, the nucleus contains all of the cell's chromosomes except the organellar chromosomes, and is the site of RNA synthesis and processing. In some species, or in specialized cell types, RNA metabolism or DNA replication may be absent.;A small, dense body one or more of which are present in the nucleus of eukaryotic cells. It is rich in RNA and protein, is not bounded by a limiting membrane, and is not seen during mitosis. Its prime function is the transcription of the nucleolar DNA into 45S ribosomal-precursor RNA, the processing of this RNA into 5.8S, 18S, and 28S components of ribosomal RNA, and the association of these components with 5S RNA and proteins synthesized outside the nucleolus. This association results in the formation of ribonucleoprotein precursors; these pass into the cytoplasm and mature into the 40S and 60S subunits of the ribosome.;Any process that activates or increases the frequency, rate, or extent of interferon-gamma production. Interferon-gamma is also known as type II interferon.;Any process that stops, prevents, or reduces the frequency, rate or extent of transcription mediated by RNA polymerase II.;The contents of a cell excluding the plasma membrane and nucleus, but including other subcellular structures.;That part of the nuclear content other than the chromosomes or the nucleolus.;Any molecular function by which a gene product interacts selectively and non-covalently with DNA (deoxyribonucleic acid).;Catalysis of the transfer of a group, e.g. a methyl group, glycosyl group, acyl group, phosphorus-containing, or other groups, from one compound (generally regarded as the donor) to another compound (generally regarded as the acceptor). Transferase is the systematic name for any enzyme of EC class 2.;Binding to a metal ion.;Catalysis of the transfer of ubiquitin to a substrate protein via the reaction X-ubiquitin + S -> X + S-ubiquitin, where X is either an E2 or E3 enzyme, the X-ubiquitin linkage is a thioester bond, and the S-ubiquitin linkage is an amide bond: an isopeptide bond between the C-terminal glycine of ubiquitin and the epsilon-amino group of lysine residues in the substrate or, in the linear extension of ubiquitin chains, a peptide bond the between the C-terminal glycine and N-terminal methionine of ubiquitin residues.;Catalysis of the transfer of ubiquitin from one protein to another via the reaction X-Ub + Y --> Y-Ub + X, where both X-Ub and Y-Ub are covalent linkages.;The part of the cytoplasm that does not contain organelles but which does contain other particulate matter, such as protein complexes.;A semiautonomous, self replicating organelle that occurs in varying numbers, shapes, and sizes in the cytoplasm of virtually all eukaryotic cells. It is notably the site of tissue respiration.;Either of the lipid bilayers that surround the nucleus and form the nuclear envelope; excludes the intermembrane space.;Innate immune responses are defense responses mediated by germline encoded components that directly recognize components of potential pathogens.;A vacuole to which materials ingested by endocytosis are delivered.;A membrane-bounded organelle that receives incoming material from primary endocytic vesicles that have been generated by clathrin-dependent and clathrin-independent endocytosis; vesicles fuse with the early endosome to deliver cargo for sorting into recycling or degradation pathways.;Binding to an identical protein or proteins.;A protein ubiquitination process in which a polymer of ubiquitin, formed by linkages between lysine residues at position 63 of the ubiquitin monomers, is added to a protein. K63-linked ubiquitination does not target the substrate protein for degradation, but is involved in several pathways, notably as a signal to promote error-free DNA postreplication repair.;The directed movement of membrane-bounded vesicles from endosomes back to the trans-Golgi network where they are recycled for further rounds of transport.;Any process that stops, prevents, or reduces the frequency, rate, or extent of type I interferon production. Type I interferons include the interferon-alpha, beta, delta, episilon, zeta, kappa, tau, and omega gene families.;A class of nuclear body; they react against SP100 auto-antibodies (PML, promyelocytic leukemia); cells typically contain 10-30 PML bodies per nucleus; alterations in the localization of PML bodies occurs after viral infection.;Any process that activates or increases the frequency, rate or extent of cellular DNA-templated transcription.;A structure found most metazoan nucleoli, but not usually found in lower eukaryotes; surrounded by the dense fibrillar component; the zone of transcription from multiple copies of the pre-rRNA genes is in the border region between these two structures.;Any process that activates or increases the frequency, rate or extent of activity of a transcription factor, any factor involved in the initiation or regulation of transcription.;A transcription coregulator activity that activates or increases the transcription of specific gene sets via binding to a DNA-bound DNA-binding transcription factor, either on its own or as part of a complex. Coactivators often act by altering chromatin structure and modifications. For example, one class of transcription coactivators modifies chromatin structure through covalent modification of histones. A second class remodels the conformation of chromatin in an ATP-dependent fashion. A third class modulates interactions of DNA-bound DNA-binding transcription factors with other transcription coregulators. A fourth class of coactivator activity is the bridging of a DNA-binding transcription factor to the general (basal) transcription machinery. The Mediator complex, which bridges sequence-specific DNA binding transcription factors and RNA polymerase, is also a transcription coactivator.;A conserved hetero-pentameric membrane-associated complex involved in retrograde transport from endosomes to the Golgi apparatus. The budding yeast retromer comprises Vps35p, Vps29p, Vps26p, Vps5p, and Vps17p. The mammalian complex shows slight variation in composition compared to yeast, and comprises SNX1 or SNX2, SNX5 or SNX6, VPS26A or VPS26B, VPS29, and VPS35.;The actin nucleation process in which actin monomers combine to form a new branch on the side of an existing actin filament; mediated by the Arp2/3 protein complex and its interaction with other proteins.;Any process that stops, prevents, or reduces the frequency, rate or extent of autophagy. Autophagy is the process in which cells digest parts of their own cytoplasm.;Any process that stops, prevents, or reduces the frequency, rate, or extent of interleukin-2 production.;Any process that stops, prevents, or reduces the frequency, rate or extent of protein kinase activity.;Any process that stops, prevents, or reduces the frequency, rate, or extent of tumor necrosis factor production.;Any process that stops, prevents, or reduces the frequency, rate or extent of viral transcription.;Catalysis of the transfer of SUMO from one protein to another via the reaction X-SUMO + Y --> Y-SUMO + X, where both X-SUMO and Y-SUMO are covalent linkages.;Any process that decreases the rate, frequency, or extent of the directed movement of calcium ions into a cell or organelle.;Any process that activates or increases the frequency, rate or extent of actin nucleation, the initial step in the formation of an actin filament in which actin monomers combine to form a new filament.;Any process that stops, prevents, or reduces the frequency, rate, or extent of an adaptive immune response.;An epigenetic process that silences gene expression at specific genomic regions through chromatin remodelling either by modifying higher order chromatin fiber structure, nucleosomal histones, or the DNA.;A process in which a host organism stops, prevents or reduces the frequency, rate or extent of the release of a virus with which it is infected, from its cells.;
ENSMUSG00000024213	265.736	0.0332078	0.0483541	0.129104	0.712162	Nudt3	nudix hydrolase 3 [Source:MGI Symbol;Acc:MGI:1928484]	49.88	17	GO:0016787;GO:0016462;GO:0005829;GO:0005737;GO:0046872;GO:0005634;GO:0000287;GO:0000298;GO:0008486;GO:0034431;GO:0034432;GO:0071543;GO:1901907;GO:1901909;GO:1901911;GO:0052845;GO:0052848;GO:0052840;GO:0052842;GO:0071544;GO:0110154;	hydrolase activity;pyrophosphatase activity;cytosol;cytoplasm;metal ion binding;nucleus;magnesium ion binding;endopolyphosphatase activity;diphosphoinositol-polyphosphate diphosphatase activity;bis(5'-adenosyl)-hexaphosphatase activity;bis(5'-adenosyl)-pentaphosphatase activity;diphosphoinositol polyphosphate metabolic process;diadenosine pentaphosphate catabolic process;diadenosine hexaphosphate catabolic process;adenosine 5'-(hexahydrogen pentaphosphate) catabolic process;inositol-5-diphosphate-1,2,3,4,6-pentakisphosphate diphosphatase activity;inositol-3,5-bisdiphosphate-2,3,4,6-tetrakisphosphate 5-diphosphatase activity;inositol diphosphate tetrakisphosphate diphosphatase activity;inositol diphosphate pentakisphosphate diphosphatase activity;diphosphoinositol polyphosphate catabolic process;RNA decapping;	Catalysis of the hydrolysis of various bonds, e.g. C-O, C-N, C-C, phosphoric anhydride bonds, etc.;Catalysis of the hydrolysis of a pyrophosphate bond (diphosphate bond) between two phosphate groups.;The part of the cytoplasm that does not contain organelles but which does contain other particulate matter, such as protein complexes.;The contents of a cell excluding the plasma membrane and nucleus, but including other subcellular structures.;Binding to a metal ion.;A membrane-bounded organelle of eukaryotic cells in which chromosomes are housed and replicated. In most cells, the nucleus contains all of the cell's chromosomes except the organellar chromosomes, and is the site of RNA synthesis and processing. In some species, or in specialized cell types, RNA metabolism or DNA replication may be absent.;Binding to a magnesium (Mg) ion.;Catalysis of the reaction: polyphosphate + n H2O = (n+1) oligophosphate. The product contains 4 or 5 phosphate residues.;Catalysis of the reaction: diphospho-myo-inositol polyphosphate + H2O = myo-inositol polyphosphate + phosphate.;Catalysis of the reaction: P1-P6-bis(5'-adenosyl) hexaphosphate + H2O = AMP + adenosine 5'-pentaphosphate.;Catalysis of the reaction: P1-P6-bis(5'-adenosyl) pentaphosphate + H2O = AMP + adenosine 5'-tetraphosphate.;The chemical reactions and pathways involving a diphosphoinositol polyphosphate, 1,2,3,4,5,6-cyclohexanehexol with one or more diphosphate groups and multiple monophosphate groups attached.;The chemical reactions and pathways resulting in the breakdown of diadenosine pentaphosphate.;The chemical reactions and pathways resulting in the breakdown of diadenosine hexaphosphate.;The chemical reactions and pathways resulting in the breakdown of adenosine 5'-(hexahydrogen pentaphosphate).;Catalysis of the reaction: inositol 5-diphosphate 1,2,3,4,6-pentakisphosphate + H2O = inositol 1,2,3,4,5,6-hexakisphosphate + phosphate + 2 H+.;Catalysis of the reaction: 3,5-bisdiphosphoinositol-1D-myo-inositol 2,3,4,6-tetrakisphosphate + H2O = 3-diphospho-1D-myo-inositol 1,2,4,5,6-pentakisphosphate + phosphate + H+.;Catalysis of the reaction: inositol diphosphate tetrakisphosphate + H2O = inositol 1,3,4,5,6-pentakisphosphate + phosphate.;Catalysis of the reaction: inositol diphosphate pentakisphosphate + H2O = inositol hexakisphosphate + phosphate.;The chemical reactions and pathways resulting in the breakdown of a diphosphoinositol polyphosphate, 1,2,3,4,5,6-cyclohexanehexol with one or more diphosphate groups and multiple monophosphate groups attached.;Cleavage of the 5'-cap of an RNA.;
ENSMUSG00000024750	94.9313	-0.0225616	0.0465307	0.127513	0.712162	Zfand5	zinc finger, AN1-type domain 5 [Source:MGI Symbol;Acc:MGI:1278334]	38.75	19	GO:0003677;GO:0008270;GO:0001701;GO:0048008;GO:0005737;GO:0046872;GO:0048705;GO:0048745;GO:0010761;GO:0060324;GO:0003016;GO:0001944;	DNA binding;zinc ion binding;in utero embryonic development;platelet-derived growth factor receptor signaling pathway;cytoplasm;metal ion binding;skeletal system morphogenesis;smooth muscle tissue development;fibroblast migration;face development;respiratory system process;vasculature development;	Any molecular function by which a gene product interacts selectively and non-covalently with DNA (deoxyribonucleic acid).;Binding to a zinc ion (Zn).;The process whose specific outcome is the progression of the embryo in the uterus over time, from formation of the zygote in the oviduct, to birth. An example of this process is found in Mus musculus.;The series of molecular signals initiated by a ligand binding to a platelet-derived growth factor receptor on the surface of a target cell, and ending with the regulation of a downstream cellular process, e.g. transcription.;The contents of a cell excluding the plasma membrane and nucleus, but including other subcellular structures.;Binding to a metal ion.;The process in which the anatomical structures of the skeleton are generated and organized.;The process whose specific outcome is the progression of smooth muscle over time, from its formation to the mature structure.;Cell migration that is accomplished by extension and retraction of a fibroblast pseudopodium. A fibroblast is a connective tissue cell which secretes an extracellular matrix rich in collagen and other macromolecules.;The biological process whose specific outcome is the progression of a face from an initial condition to its mature state. The face is the ventral division of the head.;A process carried out by the organs or tissues of the respiratory system. The respiratory system is an organ system responsible for respiratory gaseous exchange.;The process whose specific outcome is the progression of the vasculature over time, from its formation to the mature structure. The vasculature is an interconnected tubular multi-tissue structure that contains fluid that is actively transported around the organism.;
ENSMUSG00000024909	110.457	-0.0241	0.0471765	0.128752	0.712162	Efemp2	epidermal growth factor-containing fibulin-like extracellular matrix protein 2 [Source:MGI Symbol;Acc:MGI:1891209]	54.29	19	GO:0005509;GO:0005515;GO:0008201;GO:0005576;GO:0031012;GO:0005604;GO:0042803;GO:0060840;GO:0048251;GO:0062023;GO:0005615;GO:0030023;GO:0071953;GO:0001527;GO:0097084;GO:1905609;GO:1904706;GO:1904026;GO:1904028;GO:0035904;GO:0060414;GO:1904831;	calcium ion binding;protein binding;heparin binding;extracellular region;extracellular matrix;basement membrane;protein homodimerization activity;artery development;elastic fiber assembly;collagen-containing extracellular matrix;extracellular space;extracellular matrix constituent conferring elasticity;elastic fiber;microfibril;vascular associated smooth muscle cell development;positive regulation of smooth muscle cell-matrix adhesion;negative regulation of vascular associated smooth muscle cell proliferation;regulation of collagen fibril organization;positive regulation of collagen fibril organization;aorta development;aorta smooth muscle tissue morphogenesis;positive regulation of aortic smooth muscle cell differentiation;	Binding to a calcium ion (Ca2+).;Binding to a protein.;Binding to heparin, a member of a group of glycosaminoglycans found mainly as an intracellular component of mast cells and which consist predominantly of alternating alpha-(1->4)-linked D-galactose and N-acetyl-D-glucosamine-6-sulfate residues.;The space external to the outermost structure of a cell. For cells without external protective or external encapsulating structures this refers to space outside of the plasma membrane. This term covers the host cell environment outside an intracellular parasite.;A structure lying external to one or more cells, which provides structural support, biochemical or biomechanical cues for cells or tissues.;A collagen-containing extracellular matrix consisting of a thin layer of dense material found in various animal tissues interposed between the cells and the adjacent connective tissue. It consists of the basal lamina plus an associated layer of reticulin fibers.;Binding to an identical protein to form a homodimer.;The progression of the artery over time, from its initial formation to the mature structure. An artery is a blood vessel that carries blood away from the heart to a capillary bed.;Assembly of the extracellular matrix fibers that enables the matrix to recoil after transient stretching.;An extracellular matrix consisting mainly of proteins (especially collagen) and glycosaminoglycans (mostly as proteoglycans) that provides not only essential physical scaffolding for the cellular constituents but can also initiate crucial biochemical and biomechanical cues required for tissue morphogenesis, differentiation and homeostasis. The components are secreted by cells in the vicinity and form a sheet underlying or overlying cells such as endothelial and epithelial cells.;That part of a multicellular organism outside the cells proper, usually taken to be outside the plasma membranes, and occupied by fluid.;A component of the extracellular matrix that enables the matrix to recoil after transient stretching.;An supramolecular fiber that consists of an insoluble core of polymerized tropoelastin monomers and a surrounding mantle of microfibrils. Elastic fibers provide elasticity and recoiling to tissues and organs, and maintain structural integrity against mechanical strain.;Extracellular matrix components occurring independently or along with elastin. Thought to have force-bearing functions in tendon. In addition to fibrillins, microfibrils may contain other associated proteins.;The process aimed at the progression of a vascular smooth muscle cell over time, from initial commitment of the cell to a specific fate, to the fully functional differentiated cell. A vascular smooth muscle cell is a non-striated, elongated, spindle-shaped cell found lining the blood vessels.;Any process that activates or increases the frequency, rate or extent of smooth muscle cell-matrix adhesion.;Any process that stops, prevents or reduces the frequency, rate or extent of vascular smooth muscle cell proliferation.;Any process that modulates the frequency, rate or extent of collagen fibril organization.;Any process that activates or increases the frequency, rate or extent of collagen fibril organization.;The progression of the aorta over time, from its initial formation to the mature structure. An aorta is an artery that carries blood from the heart to other parts of the body.;The process in which the structure of the smooth muscle tissue surrounding the aorta is generated and organized. An aorta is an artery that carries blood from the heart to other parts of the body.;Any process that activates or increases the frequency, rate or extent of aortic smooth muscle cell differentiation.;
ENSMUSG00000025702	109.618	0.0245591	0.0473306	0.129072	0.712162	Marchf8	membrane associated ring-CH-type finger 8 [Source:MGI Symbol;Acc:MGI:1919029]	41.88	6	GO:0008270;GO:0016020;GO:0016740;GO:0000139;GO:0005794;GO:0046872;GO:0006955;GO:0005783;GO:0005789;GO:0030659;GO:0031410;GO:0016567;GO:0004842;GO:0000209;GO:0005764;GO:0002376;GO:0005737;GO:0005768;GO:0005765;GO:0061630;GO:0031901;GO:0002250;GO:0031902;GO:0042289;GO:0045347;GO:0042287;GO:0002495;	zinc ion binding;membrane;transferase activity;Golgi membrane;Golgi apparatus;metal ion binding;immune response;endoplasmic reticulum;endoplasmic reticulum membrane;cytoplasmic vesicle membrane;cytoplasmic vesicle;protein ubiquitination;ubiquitin-protein transferase activity;protein polyubiquitination;lysosome;immune system process;cytoplasm;endosome;lysosomal membrane;ubiquitin protein ligase activity;early endosome membrane;adaptive immune response;late endosome membrane;MHC class II protein binding;negative regulation of MHC class II biosynthetic process;MHC protein binding;antigen processing and presentation of peptide antigen via MHC class II;	Binding to a zinc ion (Zn).;A lipid bilayer along with all the proteins and protein complexes embedded in it an attached to it.;Catalysis of the transfer of a group, e.g. a methyl group, glycosyl group, acyl group, phosphorus-containing, or other groups, from one compound (generally regarded as the donor) to another compound (generally regarded as the acceptor). Transferase is the systematic name for any enzyme of EC class 2.;The lipid bilayer surrounding any of the compartments of the Golgi apparatus.;A membrane-bound cytoplasmic organelle of the endomembrane system that further processes the core oligosaccharides (e.g. N-glycans) added to proteins in the endoplasmic reticulum and packages them into membrane-bound vesicles. The Golgi apparatus operates at the intersection of the secretory, lysosomal, and endocytic pathways.;Binding to a metal ion.;Any immune system process that functions in the calibrated response of an organism to a potential internal or invasive threat.;The irregular network of unit membranes, visible only by electron microscopy, that occurs in the cytoplasm of many eukaryotic cells. The membranes form a complex meshwork of tubular channels, which are often expanded into slitlike cavities called cisternae. The ER takes two forms, rough (or granular), with ribosomes adhering to the outer surface, and smooth (with no ribosomes attached).;The lipid bilayer surrounding the endoplasmic reticulum.;The lipid bilayer surrounding a cytoplasmic vesicle.;A vesicle found in the cytoplasm of a cell.;The process in which one or more ubiquitin groups are added to a protein.;Catalysis of the transfer of ubiquitin from one protein to another via the reaction X-Ub + Y --> Y-Ub + X, where both X-Ub and Y-Ub are covalent linkages.;Addition of multiple ubiquitin groups to a protein, forming a ubiquitin chain.;A small lytic vacuole that has cell cycle-independent morphology found in most animal cells and that contains a variety of hydrolases, most of which have their maximal activities in the pH range 5-6. The contained enzymes display latency if properly isolated. About 40 different lysosomal hydrolases are known and lysosomes have a great variety of morphologies and functions.;Any process involved in the development or functioning of the immune system, an organismal system for calibrated responses to potential internal or invasive threats.;The contents of a cell excluding the plasma membrane and nucleus, but including other subcellular structures.;A vacuole to which materials ingested by endocytosis are delivered.;The lipid bilayer surrounding the lysosome and separating its contents from the cell cytoplasm.;Catalysis of the transfer of ubiquitin to a substrate protein via the reaction X-ubiquitin + S -> X + S-ubiquitin, where X is either an E2 or E3 enzyme, the X-ubiquitin linkage is a thioester bond, and the S-ubiquitin linkage is an amide bond: an isopeptide bond between the C-terminal glycine of ubiquitin and the epsilon-amino group of lysine residues in the substrate or, in the linear extension of ubiquitin chains, a peptide bond the between the C-terminal glycine and N-terminal methionine of ubiquitin residues.;The lipid bilayer surrounding an early endosome.;An immune response mediated by cells expressing specific receptors for antigen produced through a somatic diversification process, and allowing for an enhanced secondary response to subsequent exposures to the same antigen (immunological memory).;The lipid bilayer surrounding a late endosome.;Binding to a major histocompatibility complex class II molecule; a set of molecules displayed on cell surfaces that are responsible for lymphocyte recognition and antigen presentation.;Any process that stops, prevents, or reduces the frequency, rate or extent of the chemical reactions and pathways resulting in the formation of MHC class II.;Binding to a major histocompatibility complex molecule; a set of molecules displayed on cell surfaces that are responsible for lymphocyte recognition and antigen presentation.;The process in which an antigen-presenting cell expresses a peptide antigen on its cell surface in association with an MHC class II protein complex. The peptide antigen is typically, but not always, processed from a whole protein.;
ENSMUSG00000026970	94.0414	-0.021613	0.0462557	0.128825	0.712162	Rbms1	RNA binding motif, single stranded interacting protein 1 [Source:MGI Symbol;Acc:MGI:1861774]	42.62	2	GO:0003723;GO:0003676;GO:1990904;GO:0005829;GO:0005634;GO:0003677;GO:0003730;GO:0008143;GO:0008266;GO:0006260;	RNA binding;nucleic acid binding;ribonucleoprotein complex;cytosol;nucleus;DNA binding;mRNA 3'-UTR binding;poly(A) binding;poly(U) RNA binding;DNA replication;	Binding to an RNA molecule or a portion thereof.;Binding to a nucleic acid.;A macromolecular complex that contains both RNA and protein molecules.;The part of the cytoplasm that does not contain organelles but which does contain other particulate matter, such as protein complexes.;A membrane-bounded organelle of eukaryotic cells in which chromosomes are housed and replicated. In most cells, the nucleus contains all of the cell's chromosomes except the organellar chromosomes, and is the site of RNA synthesis and processing. In some species, or in specialized cell types, RNA metabolism or DNA replication may be absent.;Any molecular function by which a gene product interacts selectively and non-covalently with DNA (deoxyribonucleic acid).;Binding to a 3' untranslated region of an mRNA molecule.;Binding to a sequence of adenylyl residues in an RNA molecule, such as the poly(A) tail, a sequence of adenylyl residues at the 3' end of eukaryotic mRNA.;Binding to a sequence of uracil residues in an RNA molecule.;The cellular metabolic process in which a cell duplicates one or more molecules of DNA. DNA replication begins when specific sequences, known as origins of replication, are recognized and bound by initiation proteins, and ends when the original DNA molecule has been completely duplicated and the copies topologically separated. The unit of replication usually corresponds to the genome of the cell, an organelle, or a virus. The template for replication can either be an existing DNA molecule or RNA.;
ENSMUSG00000028556	98.3638	-0.023902	0.0471601	0.128659	0.712162	Dock7	dedicator of cytokinesis 7 [Source:MGI Symbol;Acc:MGI:1914549]	40.08	4	GO:0005085;GO:0007264;GO:0110165;;GO:0031267;GO:0000226;GO:0007409;GO:0031175;GO:0033138;GO:0045200;GO:0090630;GO:1904754;GO:0008180	guanyl-nucleotide exchange factor activity;small GTPase mediated signal transduction;cellular anatomical entity;;small GTPase binding;microtubule cytoskeleton organization;axonogenesis;neuron projection development;positive regulation of peptidyl-serine phosphorylation;establishment of neuroblast polarity;activation of GTPase activity;positive regulation of vascular associated smooth muscle cell migration;COP9 signalosome	Stimulates the exchange of GDP to GTP on a signaling GTPase, changing its conformation to its active form. Guanine nucleotide exchange factors (GEFs) act by stimulating the release of guanosine diphosphate (GDP) to allow binding of guanosine triphosphate (GTP), which is more abundant in the cell under normal cellular physiological conditions.;The series of molecular signals in which a small monomeric GTPase relays a signal.;A part of a cellular organism that is either an immaterial entity or a material entity with granularity above the level of a protein complex but below that of an anatomical system. Or, a substance produced by a cellular organism with granularity above the level of a protein complex.;;Binding to a small monomeric GTPase.;A process that is carried out at the cellular level which results in the assembly, arrangement of constituent parts, or disassembly of cytoskeletal structures comprising microtubules and their associated proteins.;De novo generation of a long process of a neuron, including the terminal branched region. Refers to the morphogenesis or creation of shape or form of the developing axon, which carries efferent (outgoing) action potentials from the cell body towards target cells.;The process whose specific outcome is the progression of a neuron projection over time, from its formation to the mature structure. A neuron projection is any process extending from a neural cell, such as axons or dendrites (collectively called neurites).;Any process that activates or increases the frequency, rate or extent of the phosphorylation of peptidyl-serine.;The specification and formation of the apicobasal polarity of a neuroblast cell, a progenitor of the central nervous system.;Any process that initiates the activity of an inactive GTPase through the replacement of GDP by GTP.;Any process that activates or increases the frequency, rate or extent of vascular associated smooth muscle cell migration.;A protein complex that catalyzes the deneddylation of proteins, including the cullin component of SCF ubiquitin E3 ligase; deneddylation increases the activity of cullin family ubiquitin ligases. The signalosome is involved in many regulatory process, including some which control development, in many species; also regulates photomorphogenesis in plants; in many species its subunits are highly similar to those of the proteasome.
ENSMUSG00000031549	73.2876	-0.0206616	0.0458968	0.127778	0.712162	Ido2	indoleamine 2,3-dioxygenase 2 [Source:MGI Symbol;Acc:MGI:2142489]	45.72	8	;GO:0046872;GO:0020037;GO:0019441;GO:0005737;GO:0051213;GO:0016491;GO:0002376;GO:0006569;GO:0016702;GO:0004833;GO:0033754;GO:0034354	;metal ion binding;heme binding;tryptophan catabolic process to kynurenine;cytoplasm;dioxygenase activity;oxidoreductase activity;immune system process;tryptophan catabolic process;oxidoreductase activity, acting on single donors with incorporation of molecular oxygen, incorporation of two atoms of oxygen;tryptophan 2,3-dioxygenase activity;indoleamine 2,3-dioxygenase activity;'de novo' NAD biosynthetic process from tryptophan	;Binding to a metal ion.;Binding to a heme, a compound composed of iron complexed in a porphyrin (tetrapyrrole) ring.;The chemical reactions and pathways resulting in the breakdown of tryptophan into other compounds, including kynurenine.;The contents of a cell excluding the plasma membrane and nucleus, but including other subcellular structures.;Catalysis of an oxidation-reduction (redox) reaction in which both atoms of oxygen from one molecule of O2 are incorporated into the (reduced) product(s) of the reaction. The two atoms of oxygen may be distributed between two different products.;Catalysis of an oxidation-reduction (redox) reaction, a reversible chemical reaction in which the oxidation state of an atom or atoms within a molecule is altered. One substrate acts as a hydrogen or electron donor and becomes oxidized, while the other acts as hydrogen or electron acceptor and becomes reduced.;Any process involved in the development or functioning of the immune system, an organismal system for calibrated responses to potential internal or invasive threats.;The chemical reactions and pathways resulting in the breakdown of tryptophan, the chiral amino acid 2-amino-3-(1H-indol-3-yl)propanoic acid.;Catalysis of an oxidation-reduction (redox) reaction in which hydrogen or electrons are transferred from one donor, and two oxygen atoms is incorporated into a donor.;Catalysis of the reaction: L-tryptophan + O2 = N-formyl-L-kynurenine.;Catalysis of the reaction: tryptophan + O2 = N-formylkynurenine. The product of the reaction depends on the substrate; D-tryptophan produces N-formyl-D-kynurenine, and L-tryptophan produces N-formyl-L-kynurenine.;The chemical reactions and pathways resulting in the formation of nicotinamide adenine dinucleotide (NAD), beginning with the synthesis of tryptophan from simpler precursors; biosynthesis may be of either the oxidized form, NAD, or the reduced form, NADH.
ENSMUSG00000031700	117.157	0.0243045	0.0473692	0.128183	0.712162	Gpt2	glutamic pyruvate transaminase (alanine aminotransferase) 2 [Source:MGI Symbol;Acc:MGI:1915391]	48.52	8	GO:0003824;GO:0030170;GO:0008483;GO:0009058;GO:0005739;GO:0016740;GO:0005615;GO:0042853;GO:0006103;GO:0045722;GO:0004021;GO:0042851;	catalytic activity;pyridoxal phosphate binding;transaminase activity;biosynthetic process;mitochondrion;transferase activity;extracellular space;L-alanine catabolic process;2-oxoglutarate metabolic process;positive regulation of gluconeogenesis;L-alanine:2-oxoglutarate aminotransferase activity;L-alanine metabolic process;	Catalysis of a biochemical reaction at physiological temperatures. In biologically catalyzed reactions, the reactants are known as substrates, and the catalysts are naturally occurring macromolecular substances known as enzymes. Enzymes possess specific binding sites for substrates, and are usually composed wholly or largely of protein, but RNA that has catalytic activity (ribozyme) is often also regarded as enzymatic.;Binding to pyridoxal 5' phosphate, 3-hydroxy-5-(hydroxymethyl)-2-methyl4-pyridine carboxaldehyde 5' phosphate, the biologically active form of vitamin B6.;Catalysis of the transfer of an amino group to an acceptor, usually a 2-oxo acid.;The chemical reactions and pathways resulting in the formation of substances; typically the energy-requiring part of metabolism in which simpler substances are transformed into more complex ones.;A semiautonomous, self replicating organelle that occurs in varying numbers, shapes, and sizes in the cytoplasm of virtually all eukaryotic cells. It is notably the site of tissue respiration.;Catalysis of the transfer of a group, e.g. a methyl group, glycosyl group, acyl group, phosphorus-containing, or other groups, from one compound (generally regarded as the donor) to another compound (generally regarded as the acceptor). Transferase is the systematic name for any enzyme of EC class 2.;That part of a multicellular organism outside the cells proper, usually taken to be outside the plasma membranes, and occupied by fluid.;The chemical reactions and pathways resulting in the breakdown of L-alanine, the L-enantiomer of 2-aminopropanoic acid, i.e. (2S)-2-aminopropanoic acid.;The chemical reactions and pathways involving oxoglutarate, the dianion of 2-oxoglutaric acid. It is a key constituent of the TCA cycle and a key intermediate in amino-acid metabolism.;Any process that activates or increases the frequency, rate or extent of gluconeogenesis.;Catalysis of the reaction: 2-oxoglutarate + L-alanine = L-glutamate + pyruvate.;The chemical reactions and pathways involving L-alanine, the L-enantiomer of 2-aminopropanoic acid, i.e. (2S)-2-aminopropanoic acid.;
ENSMUSG00000032737	74.9975	0.0212728	0.0461633	0.128715	0.712162	Inppl1	inositol polyphosphate phosphatase-like 1 [Source:MGI Symbol;Acc:MGI:1333787]	53.03	7	GO:0005515;GO:0003824;GO:0016791;GO:0046856;GO:0010629;GO:0006006;GO:0009791;GO:0032868;GO:0046627;GO:0008285;GO:0005829;GO:0005737;GO:0010977;GO:0005634;GO:0006629;GO:0042995;GO:0016020;GO:0005886;GO:0016787;GO:0005794;GO:0005856;GO:0030027;GO:0030175;GO:0017124;GO:0002376;GO:0007015;GO:0007155;GO:0003779;GO:0016607;GO:0050776;GO:0005547;GO:0000922;GO:0006897;GO:0009925;GO:0032957;GO:0110053;GO:0097178;GO:0000132;GO:0043407;GO:0006661;GO:0044255;GO:0032880;GO:0010642;GO:0008156;GO:0001958;GO:0042169;GO:0043569;GO:0004445;GO:0034485;	protein binding;catalytic activity;phosphatase activity;phosphatidylinositol dephosphorylation;negative regulation of gene expression;glucose metabolic process;post-embryonic development;response to insulin;negative regulation of insulin receptor signaling pathway;negative regulation of cell population proliferation;cytosol;cytoplasm;negative regulation of neuron projection development;nucleus;lipid metabolic process;cell projection;membrane;plasma membrane;hydrolase activity;Golgi apparatus;cytoskeleton;lamellipodium;filopodium;SH3 domain binding;immune system process;actin filament organization;cell adhesion;actin binding;nuclear speck;regulation of immune response;phosphatidylinositol-3,4,5-trisphosphate binding;spindle pole;endocytosis;basal plasma membrane;inositol trisphosphate metabolic process;regulation of actin filament organization;ruffle assembly;establishment of mitotic spindle orientation;negative regulation of MAP kinase activity;phosphatidylinositol biosynthetic process;cellular lipid metabolic process;regulation of protein localization;negative regulation of platelet-derived growth factor receptor signaling pathway;negative regulation of DNA replication;endochondral ossification;SH2 domain binding;negative regulation of insulin-like growth factor receptor signaling pathway;inositol-polyphosphate 5-phosphatase activity;phosphatidylinositol-3,4,5-trisphosphate 5-phosphatase activity;	Binding to a protein.;Catalysis of a biochemical reaction at physiological temperatures. In biologically catalyzed reactions, the reactants are known as substrates, and the catalysts are naturally occurring macromolecular substances known as enzymes. Enzymes possess specific binding sites for substrates, and are usually composed wholly or largely of protein, but RNA that has catalytic activity (ribozyme) is often also regarded as enzymatic.;Catalysis of the hydrolysis of phosphoric monoesters, releasing inorganic phosphate.;The process of removing one or more phosphate groups from a phosphatidylinositol.;Any process that decreases the frequency, rate or extent of gene expression. Gene expression is the process in which a gene's coding sequence is converted into a mature gene product (protein or RNA).;The chemical reactions and pathways involving glucose, the aldohexose gluco-hexose. D-glucose is dextrorotatory and is sometimes known as dextrose; it is an important source of energy for living organisms and is found free as well as combined in homo- and hetero-oligosaccharides and polysaccharides.;The process whose specific outcome is the progression of the organism over time, from the completion of embryonic development to the mature structure. See embryonic development.;Any process that results in a change in state or activity of a cell or an organism (in terms of movement, secretion, enzyme production, gene expression, etc.) as a result of an insulin stimulus. Insulin is a polypeptide hormone produced by the islets of Langerhans of the pancreas in mammals, and by the homologous organs of other organisms.;Any process that stops, prevents, or reduces the frequency, rate or extent of insulin receptor signaling.;Any process that stops, prevents or reduces the rate or extent of cell proliferation.;The part of the cytoplasm that does not contain organelles but which does contain other particulate matter, such as protein complexes.;The contents of a cell excluding the plasma membrane and nucleus, but including other subcellular structures.;Any process that decreases the rate, frequency or extent of neuron projection development. Neuron projection development is the process whose specific outcome is the progression of a neuron projection over time, from its formation to the mature structure. A neuron projection is any process extending from a neural cell, such as axons or dendrites (collectively called neurites).;A membrane-bounded organelle of eukaryotic cells in which chromosomes are housed and replicated. In most cells, the nucleus contains all of the cell's chromosomes except the organellar chromosomes, and is the site of RNA synthesis and processing. In some species, or in specialized cell types, RNA metabolism or DNA replication may be absent.;The chemical reactions and pathways involving lipids, compounds soluble in an organic solvent but not, or sparingly, in an aqueous solvent. Includes fatty acids; neutral fats, other fatty-acid esters, and soaps; long-chain (fatty) alcohols and waxes; sphingoids and other long-chain bases; glycolipids, phospholipids and sphingolipids; and carotenes, polyprenols, sterols, terpenes and other isoprenoids.;A prolongation or process extending from a cell, e.g. a flagellum or axon.;A lipid bilayer along with all the proteins and protein complexes embedded in it an attached to it.;The membrane surrounding a cell that separates the cell from its external environment. It consists of a phospholipid bilayer and associated proteins.;Catalysis of the hydrolysis of various bonds, e.g. C-O, C-N, C-C, phosphoric anhydride bonds, etc.;A membrane-bound cytoplasmic organelle of the endomembrane system that further processes the core oligosaccharides (e.g. N-glycans) added to proteins in the endoplasmic reticulum and packages them into membrane-bound vesicles. The Golgi apparatus operates at the intersection of the secretory, lysosomal, and endocytic pathways.;A cellular structure that forms the internal framework of eukaryotic and prokaryotic cells. The cytoskeleton includes intermediate filaments, microfilaments, microtubules, the microtrabecular lattice, and other structures characterized by a polymeric filamentous nature and long-range order within the cell. The various elements of the cytoskeleton not only serve in the maintenance of cellular shape but also have roles in other cellular functions, including cellular movement, cell division, endocytosis, and movement of organelles.;A thin sheetlike process extended by the leading edge of a migrating cell or extending cell process; contains a dense meshwork of actin filaments.;Thin, stiff, actin-based protrusion extended by the leading edge of a motile cell such as a crawling fibroblast or amoeba, or an axonal or dendritic growth cone, or a dendritic shaft.;Binding to a SH3 domain (Src homology 3) of a protein, small protein modules containing approximately 50 amino acid residues found in a great variety of intracellular or membrane-associated proteins.;Any process involved in the development or functioning of the immune system, an organismal system for calibrated responses to potential internal or invasive threats.;A process that is carried out at the cellular level which results in the assembly, arrangement of constituent parts, or disassembly of cytoskeletal structures comprising actin filaments. Includes processes that control the spatial distribution of actin filaments, such as organizing filaments into meshworks, bundles, or other structures, as by cross-linking.;The attachment of a cell, either to another cell or to an underlying substrate such as the extracellular matrix, via cell adhesion molecules.;Binding to monomeric or multimeric forms of actin, including actin filaments.;A discrete extra-nucleolar subnuclear domain, 20-50 in number, in which splicing factors are seen to be localized by immunofluorescence microscopy.;Any process that modulates the frequency, rate or extent of the immune response, the immunological reaction of an organism to an immunogenic stimulus.;Binding to phosphatidylinositol-3,4,5-trisphosphate, a derivative of phosphatidylinositol in which the inositol ring is phosphorylated at the 3', 4' and 5' positions.;Either of the ends of a spindle, where spindle microtubules are organized; usually contains a microtubule organizing center and accessory molecules, spindle microtubules and astral microtubules.;A vesicle-mediated transport process in which cells take up external materials or membrane constituents by the invagination of a small region of the plasma membrane to form a new membrane-bounded vesicle.;The region of the plasma membrane located at the basal end of the cell. Often used in reference to animal polarized epithelial membranes, where the basal membrane is the part attached to the extracellular matrix, or in plant cells, where the basal membrane is defined with respect to the zygotic axis.;The chemical reactions and pathways involving myo-inositol phosphate, 1,2,3,4,5,6-cyclohexanehexol, with three phosphate groups attached.;Any process that modulates the frequency, rate or extent of actin filament organization.;The aggregation, arrangement and bonding together of a set of components to form a ruffle, a projection at the leading edge of a crawling cell; the protrusions are supported by a microfilament meshwork. The formation of ruffles (also called membrane ruffling) is thought to be controlled by a group of enzymes known as Rho GTPases, specifically RhoA, Rac1 and cdc42.;A cell cycle process that sets the alignment of mitotic spindle relative to other cellular structures.;Any process that stops, prevents, or reduces the frequency, rate or extent of MAP kinase activity.;The chemical reactions and pathways resulting in the formation of phosphatidylinositol, any glycophospholipid in which the sn-glycerol 3-phosphate residue is esterified to the 1-hydroxyl group of 1D-myo-inositol.;The chemical reactions and pathways involving lipids, as carried out by individual cells.;Any process that modulates the frequency, rate or extent of any process in which a protein is transported to, or maintained in, a specific location.;Any process that stops, prevents, or reduces the frequency, rate or extent of the platelet-derived growth factor receptor signaling pathway.;Any process that stops, prevents, or reduces the frequency, rate or extent of DNA replication.;Replacement ossification wherein bone tissue replaces cartilage.;Binding to a SH2 domain (Src homology 2) of a protein, a protein domain of about 100 amino-acid residues and belonging to the alpha + beta domain class.;Any process that stops, prevents, or reduces the frequency, rate or extent of insulin-like growth factor receptor signaling.;Catalysis of the reactions: D-myo-inositol 1,4,5-trisphosphate + H2O = myo-inositol 1,4-bisphosphate + phosphate, and 1D-myo-inositol 1,3,4,5-tetrakisphosphate + H2O = 1D-myo-inositol 1,3,4-trisphosphate + phosphate.;Catalysis of the reaction: phosphatidylinositol-3,4,5-trisphosphate + H2O = phosphatidylinositol-3,4-bisphosphate + phosphate.;
ENSMUSG00000035325	88.0604	-0.0216087	0.0461575	0.128526	0.712162	Sec31a	Sec31 homolog A (S. cerevisiae) [Source:MGI Symbol;Acc:MGI:1916412]	43.57	5	;GO:0005515;GO:0006888;GO:0005829;GO:0005737;GO:0110165;GO:0016020;GO:0005783;GO:0005789;GO:0048471;GO:0015031;GO:0043231;GO:0031410;GO:0005768;GO:0016192;GO:0090110;GO:0070971;GO:0030127;GO:0030134;GO:0012507;GO:0005198;GO:0051592;GO:0006886;GO:0048306;GO:0007029;GO:0030120	;protein binding;endoplasmic reticulum to Golgi vesicle-mediated transport;cytosol;cytoplasm;cellular anatomical entity;membrane;endoplasmic reticulum;endoplasmic reticulum membrane;perinuclear region of cytoplasm;protein transport;intracellular membrane-bounded organelle;cytoplasmic vesicle;endosome;vesicle-mediated transport;COPII-coated vesicle cargo loading;endoplasmic reticulum exit site;COPII vesicle coat;COPII-coated ER to Golgi transport vesicle;ER to Golgi transport vesicle membrane;structural molecule activity;response to calcium ion;intracellular protein transport;calcium-dependent protein binding;endoplasmic reticulum organization;vesicle coat	;Binding to a protein.;The directed movement of substances from the endoplasmic reticulum (ER) to the Golgi, mediated by COP II vesicles. Small COP II coated vesicles form from the ER and then fuse directly with the cis-Golgi. Larger structures are transported along microtubules to the cis-Golgi.;The part of the cytoplasm that does not contain organelles but which does contain other particulate matter, such as protein complexes.;The contents of a cell excluding the plasma membrane and nucleus, but including other subcellular structures.;A part of a cellular organism that is either an immaterial entity or a material entity with granularity above the level of a protein complex but below that of an anatomical system. Or, a substance produced by a cellular organism with granularity above the level of a protein complex.;A lipid bilayer along with all the proteins and protein complexes embedded in it an attached to it.;The irregular network of unit membranes, visible only by electron microscopy, that occurs in the cytoplasm of many eukaryotic cells. The membranes form a complex meshwork of tubular channels, which are often expanded into slitlike cavities called cisternae. The ER takes two forms, rough (or granular), with ribosomes adhering to the outer surface, and smooth (with no ribosomes attached).;The lipid bilayer surrounding the endoplasmic reticulum.;Cytoplasm situated near, or occurring around, the nucleus.;The directed movement of proteins into, out of or within a cell, or between cells, by means of some agent such as a transporter or pore.;Organized structure of distinctive morphology and function, bounded by a single or double lipid bilayer membrane and occurring within the cell. Includes the nucleus, mitochondria, plastids, vacuoles, and vesicles. Excludes the plasma membrane.;A vesicle found in the cytoplasm of a cell.;A vacuole to which materials ingested by endocytosis are delivered.;A cellular transport process in which transported substances are moved in membrane-bounded vesicles; transported substances are enclosed in the vesicle lumen or located in the vesicle membrane. The process begins with a step that directs a substance to the forming vesicle, and includes vesicle budding and coating. Vesicles are then targeted to, and fuse with, an acceptor membrane.;The formation of a macromolecular complex between the COPII coat proteins and proteins and/or lipoproteins that are going to be transported by the COPII vesicle to the Golgi.;An endoplasmic reticulum part at which COPII-coated vesicles are produced.;One of two multimeric complexes that forms a membrane vesicle coat. COPII is best characterized in S. cerevisiae, where the subunits are called Sar1p, Sec13p, Sec31p, Sec23p, and Sec24p. Vesicles with COPII coats are found associated with endoplasmic reticulum (ER) membranes at steady state.;A vesicle with a coat formed of the COPII coat complex proteins. The COPII coat complex is formed by the Sec23p/Sec24p and the Sec13p/Sec31p heterodimers. COPII-associated vesicles transport proteins from the rough endoplasmic reticulum to the Golgi apparatus (anterograde transport).;The lipid bilayer surrounding a vesicle transporting substances from the endoplasmic reticulum to the Golgi.;The action of a molecule that contributes to the structural integrity of a complex or its assembly within or outside a cell.;Any process that results in a change in state or activity of a cell or an organism (in terms of movement, secretion, enzyme production, gene expression, etc.) as a result of a calcium ion stimulus.;The directed movement of proteins in a cell, including the movement of proteins between specific compartments or structures within a cell, such as organelles of a eukaryotic cell.;Binding to a protein or protein complex in the presence of calcium.;A process that is carried out at the cellular level which results in the assembly, arrangement of constituent parts, or disassembly of the endoplasmic reticulum.;A membrane coat found on a coated vesicle.
ENSMUSG00000037710	129.209	0.0259574	0.0477428	0.127537	0.712162	Cisd1	CDGSH iron sulfur domain 1 [Source:MGI Symbol;Acc:MGI:1261855]	46.83	10	GO:0051537;GO:0043231;GO:0010506;GO:0005739;GO:0005737;GO:0016020;GO:0016740;GO:0046872;GO:0051536;GO:0042802;GO:0042803;GO:0005741;GO:0030170;GO:0005506;GO:0106034;GO:0032473;GO:0043457;GO:0047801	2 iron, 2 sulfur cluster binding;intracellular membrane-bounded organelle;regulation of autophagy;mitochondrion;cytoplasm;membrane;transferase activity;metal ion binding;iron-sulfur cluster binding;identical protein binding;protein homodimerization activity;mitochondrial outer membrane;pyridoxal phosphate binding;iron ion binding;protein maturation by [2Fe-2S] cluster transfer;cytoplasmic side of mitochondrial outer membrane;regulation of cellular respiration;L-cysteine transaminase activity	Binding to a 2 iron, 2 sulfur (2Fe-2S) cluster; this cluster consists of two iron atoms, with two inorganic sulfur atoms found between the irons and acting as bridging ligands.;Organized structure of distinctive morphology and function, bounded by a single or double lipid bilayer membrane and occurring within the cell. Includes the nucleus, mitochondria, plastids, vacuoles, and vesicles. Excludes the plasma membrane.;Any process that modulates the frequency, rate or extent of autophagy. Autophagy is the process in which cells digest parts of their own cytoplasm.;A semiautonomous, self replicating organelle that occurs in varying numbers, shapes, and sizes in the cytoplasm of virtually all eukaryotic cells. It is notably the site of tissue respiration.;The contents of a cell excluding the plasma membrane and nucleus, but including other subcellular structures.;A lipid bilayer along with all the proteins and protein complexes embedded in it an attached to it.;Catalysis of the transfer of a group, e.g. a methyl group, glycosyl group, acyl group, phosphorus-containing, or other groups, from one compound (generally regarded as the donor) to another compound (generally regarded as the acceptor). Transferase is the systematic name for any enzyme of EC class 2.;Binding to a metal ion.;Binding to an iron-sulfur cluster, a combination of iron and sulfur atoms.;Binding to an identical protein or proteins.;Binding to an identical protein to form a homodimer.;The outer, i.e. cytoplasm-facing, lipid bilayer of the mitochondrial envelope.;Binding to pyridoxal 5' phosphate, 3-hydroxy-5-(hydroxymethyl)-2-methyl4-pyridine carboxaldehyde 5' phosphate, the biologically active form of vitamin B6.;Binding to an iron (Fe) ion.;The transfer of an assembled [2Fe-2S] cluster from a scaffold protein to an acceptor protein that contributes to the attainment of the full functional capacity of a protein.;The external (cytoplasmic) face of the mitochondrial outer membrane.;Any process that modulates the frequency, rate or extent of cellular respiration, the enzymatic release of energy from organic compounds.;Catalysis of the reaction: L-cysteine + 2-oxoglutarate = mercaptopyruvate + L-glutamate.
ENSMUSG00000039239	130.258	-0.0259961	0.0479759	0.129212	0.712162	Tgfb2	transforming growth factor, beta 2 [Source:MGI Symbol;Acc:MGI:98726]	45.37	1	GO:0005576;GO:0008083;GO:0005615;GO:0005160;GO:0043066;GO:0060395;GO:0010629;GO:0005515;GO:0008284;GO:0030307;GO:0006468;GO:0044877;GO:0000902;GO:0007179;GO:0016525;GO:0016477;GO:0008285;GO:0007507;GO:0042981;GO:0043627;GO:0005737;GO:0003007;GO:0001501;GO:0060038;GO:0001837;GO:0050680;GO:0042127;GO:0001942;GO:0009986;GO:0043525;GO:0005125;GO:0030424;GO:0001654;GO:0005102;GO:0009888;GO:0031012;GO:0048731;GO:0005768;GO:0042802;GO:0009790;GO:0009887;GO:0035295;GO:0042221;GO:0051781;GO:0042803;GO:0048666;GO:0009410;GO:0097192;GO:0023052;GO:0001666;GO:0030141;GO:0045823;GO:0097191;GO:0043025;GO:0032956;GO:0043065;GO:0030198;GO:0005802;GO:0030199;GO:1903053;GO:0001568;GO:0030097;GO:0005604;GO:0010628;GO:0045747;GO:0030308;GO:0048702;GO:0032874;GO:0001974;GO:0032147;GO:0001540;GO:0062023;GO:0050714;GO:0014068;GO:0045787;GO:0008347;GO:0010634;GO:0030335;GO:0048663;GO:0050778;GO:0003179;GO:0045216;GO:0003151;GO:0051280;GO:0007411;GO:0001502;GO:0010862;GO:0030509;GO:0032570;GO:0001822;GO:0010718;GO:0045617;GO:1902895;GO:0010693;GO:0042060;GO:0003148;GO:0003184;GO:0060389;GO:0060412;GO:0060413;GO:0061626;GO:0003181;GO:2001241;GO:1900182;GO:0010002;GO:0033630;GO:0006924;GO:0042416;GO:0003215;GO:0003222;GO:0062043;GO:0060317;GO:0008584;GO:0005114;GO:0034714;GO:0001843;GO:0007435;GO:0009611;GO:0010936;GO:0050777;GO:0060325;GO:0099126;GO:0031069;GO:0030593;GO:0061037;GO:1904238;GO:0045726;GO:0003203;GO:0003149;GO:0048103;GO:0003214;GO:0003274;GO:0003289;GO:0003407;GO:0030326;GO:0032909;GO:0035910;GO:0046580;GO:0048566;GO:0048839;GO:0051794;GO:0051795;GO:0051891;GO:0060065;GO:0062009;GO:0070237;GO:0090091;GO:1902256;GO:1903701;GO:1904426;GO:1904888;GO:1905006;GO:1905007;	extracellular region;growth factor activity;extracellular space;transforming growth factor beta receptor binding;negative regulation of apoptotic process;SMAD protein signal transduction;negative regulation of gene expression;protein binding;positive regulation of cell population proliferation;positive regulation of cell growth;protein phosphorylation;protein-containing complex binding;cell morphogenesis;transforming growth factor beta receptor signaling pathway;negative regulation of angiogenesis;cell migration;negative regulation of cell population proliferation;heart development;regulation of apoptotic process;response to estrogen;cytoplasm;heart morphogenesis;skeletal system development;cardiac muscle cell proliferation;epithelial to mesenchymal transition;negative regulation of epithelial cell proliferation;regulation of cell population proliferation;hair follicle development;cell surface;positive regulation of neuron apoptotic process;cytokine activity;axon;eye development;signaling receptor binding;tissue development;extracellular matrix;system development;endosome;identical protein binding;embryo development;animal organ morphogenesis;tube development;response to chemical;positive regulation of cell division;protein homodimerization activity;neuron development;response to xenobiotic stimulus;extrinsic apoptotic signaling pathway in absence of ligand;signaling;response to hypoxia;secretory granule;positive regulation of heart contraction;extrinsic apoptotic signaling pathway;neuronal cell body;regulation of actin cytoskeleton organization;positive regulation of apoptotic process;extracellular matrix organization;trans-Golgi network;collagen fibril organization;regulation of extracellular matrix organization;blood vessel development;hemopoiesis;basement membrane;positive regulation of gene expression;positive regulation of Notch signaling pathway;negative regulation of cell growth;embryonic neurocranium morphogenesis;positive regulation of stress-activated MAPK cascade;blood vessel remodeling;activation of protein kinase activity;amyloid-beta binding;collagen-containing extracellular matrix;positive regulation of protein secretion;positive regulation of phosphatidylinositol 3-kinase signaling;positive regulation of cell cycle;glial cell migration;positive regulation of epithelial cell migration;positive regulation of cell migration;neuron fate commitment;positive regulation of immune response;heart valve morphogenesis;cell-cell junction organization;outflow tract morphogenesis;negative regulation of release of sequestered calcium ion into cytosol;axon guidance;cartilage condensation;positive regulation of pathway-restricted SMAD protein phosphorylation;BMP signaling pathway;response to progesterone;kidney development;positive regulation of epithelial to mesenchymal transition;negative regulation of keratinocyte differentiation;positive regulation of miRNA transcription;negative regulation of alkaline phosphatase activity;wound healing;outflow tract septum morphogenesis;pulmonary valve morphogenesis;pathway-restricted SMAD protein phosphorylation;ventricular septum morphogenesis;atrial septum morphogenesis;pharyngeal arch artery morphogenesis;atrioventricular valve morphogenesis;positive regulation of extrinsic apoptotic signaling pathway in absence of ligand;positive regulation of protein localization to nucleus;cardioblast differentiation;positive regulation of cell adhesion mediated by integrin;activation-induced cell death of T cells;dopamine biosynthetic process;cardiac right ventricle morphogenesis;ventricular trabecula myocardium morphogenesis;positive regulation of cardiac epithelial to mesenchymal transition;cardiac epithelial to mesenchymal transition;male gonad development;type II transforming growth factor beta receptor binding;type III transforming growth factor beta receptor binding;neural tube closure;salivary gland morphogenesis;response to wounding;negative regulation of macrophage cytokine production;negative regulation of immune response;face morphogenesis;transforming growth factor beta complex;hair follicle morphogenesis;neutrophil chemotaxis;negative regulation of cartilage development;pericyte cell differentiation;positive regulation of integrin biosynthetic process;endocardial cushion morphogenesis;membranous septum morphogenesis;somatic stem cell division;cardiac left ventricle morphogenesis;endocardial cushion fusion;atrial septum primum morphogenesis;neural retina development;embryonic limb morphogenesis;regulation of transforming growth factor beta2 production;ascending aorta morphogenesis;negative regulation of Ras protein signal transduction;embryonic digestive tract development;inner ear development;regulation of timing of catagen;positive regulation of timing of catagen;positive regulation of cardioblast differentiation;uterus development;secondary palate development;positive regulation of activation-induced cell death of T cells;positive regulation of extracellular matrix disassembly;regulation of apoptotic process involved in outflow tract morphogenesis;substantia propria of cornea development;positive regulation of GTP binding;cranial skeletal system development;negative regulation of epithelial to mesenchymal transition involved in endocardial cushion formation;positive regulation of epithelial to mesenchymal transition involved in endocardial cushion formation;	The space external to the outermost structure of a cell. For cells without external protective or external encapsulating structures this refers to space outside of the plasma membrane. This term covers the host cell environment outside an intracellular parasite.;The function that stimulates a cell to grow or proliferate. Most growth factors have other actions besides the induction of cell growth or proliferation.;That part of a multicellular organism outside the cells proper, usually taken to be outside the plasma membranes, and occupied by fluid.;Binding to a transforming growth factor beta receptor.;Any process that stops, prevents, or reduces the frequency, rate or extent of cell death by apoptotic process.;The cascade of processes by which a signal interacts with a receptor, causing a change in the activity of a SMAD protein, and ultimately effecting a change in the functioning of the cell.;Any process that decreases the frequency, rate or extent of gene expression. Gene expression is the process in which a gene's coding sequence is converted into a mature gene product (protein or RNA).;Binding to a protein.;Any process that activates or increases the rate or extent of cell proliferation.;Any process that activates or increases the frequency, rate, extent or direction of cell growth.;The process of introducing a phosphate group on to a protein.;Binding to a macromolecular complex.;The developmental process in which the size or shape of a cell is generated and organized.;The series of molecular signals initiated by an extracellular ligand binding to a transforming growth factor beta receptor on the surface of a target cell, and ending with the regulation of a downstream cellular process, e.g. transcription.;Any process that stops, prevents, or reduces the frequency, rate or extent of angiogenesis.;The controlled self-propelled movement of a cell from one site to a destination guided by molecular cues. Cell migration is a central process in the development and maintenance of multicellular organisms.;Any process that stops, prevents or reduces the rate or extent of cell proliferation.;The process whose specific outcome is the progression of the heart over time, from its formation to the mature structure. The heart is a hollow, muscular organ, which, by contracting rhythmically, keeps up the circulation of the blood.;Any process that modulates the occurrence or rate of cell death by apoptotic process.;Any process that results in a change in state or activity of a cell or an organism (in terms of movement, secretion, enzyme production, gene expression, etc.) as a result of stimulus by an estrogen, C18 steroid hormones that can stimulate the development of female sexual characteristics.;The contents of a cell excluding the plasma membrane and nucleus, but including other subcellular structures.;The developmental process in which the heart is generated and organized. The heart is a hollow, muscular organ, which, by contracting rhythmically, keeps up the circulation of the blood.;The process whose specific outcome is the progression of the skeleton over time, from its formation to the mature structure. The skeleton is the bony framework of the body in vertebrates (endoskeleton) or the hard outer envelope of insects (exoskeleton or dermoskeleton).;The expansion of a cardiac muscle cell population by cell division.;A transition where an epithelial cell loses apical/basolateral polarity, severs intercellular adhesive junctions, degrades basement membrane components and becomes a migratory mesenchymal cell.;Any process that stops, prevents or reduces the rate or extent of epithelial cell proliferation.;Any process that modulates the frequency, rate or extent of cell proliferation.;The process whose specific outcome is the progression of the hair follicle over time, from its formation to the mature structure. A hair follicle is a tube-like opening in the epidermis where the hair shaft develops and into which the sebaceous glands open.;The external part of the cell wall and/or plasma membrane.;Any process that activates or increases the frequency, rate or extent of cell death of neurons by apoptotic process.;The activity of a soluble extracellular gene product that interacts with a receptor to effect a change in the activity of the receptor to control the survival, growth, differentiation and effector function of tissues and cells.;The long process of a neuron that conducts nerve impulses, usually away from the cell body to the terminals and varicosities, which are sites of storage and release of neurotransmitter.;The process whose specific outcome is the progression of the eye over time, from its formation to the mature structure. The eye is the organ of sight.;Binding to one or more specific sites on a receptor molecule, a macromolecule that undergoes combination with a hormone, neurotransmitter, drug or intracellular messenger to initiate a change in cell function.;The process whose specific outcome is the progression of a tissue over time, from its formation to the mature structure.;A structure lying external to one or more cells, which provides structural support, biochemical or biomechanical cues for cells or tissues.;The process whose specific outcome is the progression of an organismal system over time, from its formation to the mature structure. A system is a regularly interacting or interdependent group of organs or tissues that work together to carry out a given biological process.;A vacuole to which materials ingested by endocytosis are delivered.;Binding to an identical protein or proteins.;The process whose specific outcome is the progression of an embryo from its formation until the end of its embryonic life stage. The end of the embryonic stage is organism-specific. For example, for mammals, the process would begin with zygote formation and end with birth. For insects, the process would begin at zygote formation and end with larval hatching. For plant zygotic embryos, this would be from zygote formation to the end of seed dormancy. For plant vegetative embryos, this would be from the initial determination of the cell or group of cells to form an embryo until the point when the embryo becomes independent of the parent plant.;Morphogenesis of an animal organ. An organ is defined as a tissue or set of tissues that work together to perform a specific function or functions. Morphogenesis is the process in which anatomical structures are generated and organized. Organs are commonly observed as visibly distinct structures, but may also exist as loosely associated clusters of cells that work together to perform a specific function or functions.;The process whose specific outcome is the progression of a tube over time, from its initial formation to a mature structure. Epithelial and endothelial tubes transport gases, liquids and cells from one site to another and form the basic structure of many organs and tissues including lung and trachea, kidney, the mammary gland, the vascular system and the gastrointestinal and urinary-genital tracts.;Any process that results in a change in state or activity of a cell or an organism (in terms of movement, secretion, enzyme production, gene expression, etc.) as a result of a chemical stimulus.;Any process that activates or increases the frequency, rate or extent of cell division.;Binding to an identical protein to form a homodimer.;The process whose specific outcome is the progression of a neuron over time, from initial commitment of the cell to a specific fate, to the fully functional differentiated cell.;Any process that results in a change in state or activity of a cell or an organism (in terms of movement, secretion, enzyme production, gene expression, etc.) as a result of a stimulus from a xenobiotic, a compound foreign to the organim exposed to it. It may be synthesized by another organism (like ampicilin) or it can be a synthetic chemical.;The series of molecular signals in which a signal is conveyed from the cell surface to trigger the apoptotic death of a cell. The pathway starts with withdrawal of a ligand from a cell surface receptor, and ends when the execution phase of apoptosis is triggered.;The entirety of a process in which information is transmitted within a biological system. This process begins with an active signal and ends when a cellular response has been triggered.;Any process that results in a change in state or activity of a cell or an organism (in terms of movement, secretion, enzyme production, gene expression, etc.) as a result of a stimulus indicating lowered oxygen tension. Hypoxia, defined as a decline in O2 levels below normoxic levels of 20.8 - 20.95%, results in metabolic adaptation at both the cellular and organismal level.;A small subcellular vesicle, surrounded by a membrane, that is formed from the Golgi apparatus and contains a highly concentrated protein destined for secretion. Secretory granules move towards the periphery of the cell and upon stimulation, their membranes fuse with the cell membrane, and their protein load is exteriorized. Processing of the contained protein may take place in secretory granules.;Any process that activates or increases the frequency, rate or extent of heart contraction.;The series of molecular signals in which a signal is conveyed from the cell surface to trigger the apoptotic death of a cell. The pathway starts with either a ligand binding to a cell surface receptor, or a ligand being withdrawn from a cell surface receptor (e.g. in the case of signaling by dependence receptors), and ends when the execution phase of apoptosis is triggered.;The portion of a neuron that includes the nucleus, but excludes cell projections such as axons and dendrites.;Any process that modulates the frequency, rate or extent of the formation, arrangement of constituent parts, or disassembly of cytoskeletal structures comprising actin filaments and their associated proteins.;Any process that activates or increases the frequency, rate or extent of cell death by apoptotic process.;A process that is carried out at the cellular level which results in the assembly, arrangement of constituent parts, or disassembly of an extracellular matrix.;The network of interconnected tubular and cisternal structures located within the Golgi apparatus on the side distal to the endoplasmic reticulum, from which secretory vesicles emerge. The trans-Golgi network is important in the later stages of protein secretion where it is thought to play a key role in the sorting and targeting of secreted proteins to the correct destination.;Any process that determines the size and arrangement of collagen fibrils within an extracellular matrix.;Any process that modulates the frequency, rate or extent of extracellular matrix organization.;The process whose specific outcome is the progression of a blood vessel over time, from its formation to the mature structure. The blood vessel is the vasculature carrying blood.;The process whose specific outcome is the progression of the myeloid and lymphoid derived organ/tissue systems of the blood and other parts of the body over time, from formation to the mature structure. The site of hemopoiesis is variable during development, but occurs primarily in bone marrow or kidney in many adult vertebrates.;A collagen-containing extracellular matrix consisting of a thin layer of dense material found in various animal tissues interposed between the cells and the adjacent connective tissue. It consists of the basal lamina plus an associated layer of reticulin fibers.;Any process that increases the frequency, rate or extent of gene expression. Gene expression is the process in which a gene's coding sequence is converted into a mature gene product (protein or RNA).;Any process that activates or increases the frequency, rate or extent of the Notch signaling pathway.;Any process that stops, prevents, or reduces the frequency, rate, extent or direction of cell growth.;The process in which the anatomical structures of the neurocranium are generated and organized during the embryonic phase. The neurocranium is the portion of the vertebrate skull surrounding the brain.;Any process that activates or increases the frequency, rate or extent of signal transduction mediated by the stress-activated MAPK cascade.;The reorganization or renovation of existing blood vessels.;Any process that initiates the activity of an inactive protein kinase.;Binding to an amyloid-beta peptide/protein.;An extracellular matrix consisting mainly of proteins (especially collagen) and glycosaminoglycans (mostly as proteoglycans) that provides not only essential physical scaffolding for the cellular constituents but can also initiate crucial biochemical and biomechanical cues required for tissue morphogenesis, differentiation and homeostasis. The components are secreted by cells in the vicinity and form a sheet underlying or overlying cells such as endothelial and epithelial cells.;Any process that activates or increases the frequency, rate or extent of the controlled release of a protein from a cell.;Any process that activates or increases the frequency, rate or extent of signal transduction mediated by the phosphatidylinositol 3-kinase cascade.;Any process that activates or increases the rate or extent of progression through the cell cycle.;The orderly movement of a glial cell, non-neuronal cells that provide support and nutrition, maintain homeostasis, form myelin, and participate in signal transmission in the nervous system.;Any process that activates or increases the frequency, rate or extent of epithelial cell migration.;Any process that activates or increases the frequency, rate or extent of cell migration.;The process in which the developmental fate of a cell becomes restricted such that it will develop into a neuron.;Any process that activates or increases the frequency, rate or extent of the immune response, the immunological reaction of an organism to an immunogenic stimulus.;The process in which the structure of a heart valve is generated and organized.;A process that is carried out at the cellular level which results in the assembly, arrangement of constituent parts, or disassembly of a cell-cell junction. A cell-cell junction is a specialized region of connection between two cells.;The process in which the anatomical structures of the outflow tract are generated and organized. The outflow tract is the portion of the heart through which blood flows into the arteries.;Any process that stops, prevents, or reduces the frequency, rate or extent of the release into the cytosolic compartment of calcium ions sequestered in the endoplasmic reticulum or mitochondria.;The chemotaxis process that directs the migration of an axon growth cone to a specific target site in response to a combination of attractive and repulsive cues.;The condensation of mesenchymal cells that have been committed to differentiate into chondrocytes.;Any process that increases the rate, frequency or extent of pathway-restricted SMAD protein phosphorylation. Pathway-restricted SMAD proteins and common-partner SMAD proteins are involved in the transforming growth factor beta receptor signaling pathways.;The series of molecular signals initiated by the binding of a member of the BMP (bone morphogenetic protein) family to a receptor on the surface of a target cell, and ending with the regulation of a downstream cellular process, e.g. transcription.;Any process that results in a change in state or activity of a cell or an organism (in terms of movement, secretion, enzyme production, gene expression, etc.) as a result of a progesterone stimulus.;The process whose specific outcome is the progression of the kidney over time, from its formation to the mature structure. The kidney is an organ that filters the blood and/or excretes the end products of body metabolism in the form of urine.;Any process that increases the rate, frequency, or extent of epithelial to mesenchymal transition. Epithelial to mesenchymal transition is where an epithelial cell loses apical/basolateral polarity, severs intercellular adhesive junctions, degrades basement membrane components and becomes a migratory mesenchymal cell.;Any process that stops, prevents, or reduces the frequency, rate or extent of keratinocyte differentiation.;Any process that activates or increases the frequency, rate or extent of microRNA (miRNA) gene transcription.;Any process that decreases the frequency, rate or extent of alkaline phosphatase activity, the catalysis of the reaction: an orthophosphoric monoester + H2O = an alcohol + phosphate, with an alkaline pH optimum.;The series of events that restore integrity to a damaged tissue, following an injury.;The process in which the anatomical structures of the outflow tract septum are generated and organized. The outflow tract septum is a partition in the outflow tract.;The process in which the structure of the pulmonary valve is generated and organized.;The process of introducing a phosphate group on to a pathway restricted SMAD protein. A pathway restricted SMAD protein is an effector protein that acts directly downstream of the transforming growth factor family receptor.;The developmental process in which a ventricular septum is generated and organized. A ventricular septum is an anatomical structure that separates the lower chambers (ventricles) of the heart from one another.;The developmental process in which atrial septum is generated and organized. The atrial septum separates the upper chambers (the atria) of the heart from one another.;The process in which the anatomical structures of a pharyngeal arch artery is generated and organized. The pharyngeal arch arteries are a series of six paired embryological vascular structures, the development of which give rise to several major arteries, such as the stapedial artery, the middle meningeal artery, the internal carotid artery and the pulmonary artery.;The process in which the structure of the atrioventricular valve is generated and organized.;Any process that activates or increases the frequency, rate or extent of extrinsic apoptotic signaling pathway in absence of ligand.;Any process that activates or increases the frequency, rate or extent of protein localization to nucleus.;The process in which a relatively unspecialized mesodermal cell acquires the specialized structural and/or functional features of a cardioblast. A cardioblast is a cardiac precursor cell. It is a cell that has been committed to a cardiac fate, but will undergo more cell division rather than terminally differentiating.;Any process that activates or increases the frequency, rate, or extent of cell adhesion mediated by integrin.;A T cell apoptotic process that occurs towards the end of the expansion phase following the initial activation of mature T cells by antigen and is triggered by T cell receptor stimulation and signals transmitted via various surface-expressed members of the TNF receptor family such as Fas ligand, Fas, and TNF and the p55 and p75 TNF receptors.;The chemical reactions and pathways resulting in the formation of dopamine, a catecholamine neurotransmitter and a metabolic precursor of noradrenaline and adrenaline.;The process in which the right cardiac ventricle is generated and organized.;The process in which the anatomical structures of the trabecular cardiac ventricle muscle are generated and organized.;Any process that starts or increases the rate, frequency or extent of cardiac epithelial to mesenchymal transition, a transition where a cardiac epithelial cell loses apical/basolateral polarity, severs intercellular adhesive junctions, degrades basement membrane components and becomes a migratory mesenchymal cell.;A transition where a cardiac epithelial cell loses apical/basolateral polarity, severs intercellular adhesive junctions, degrades basement membrane components and becomes a migratory mesenchymal cell.;The process whose specific outcome is the progression of the male gonad over time, from its formation to the mature structure.;Binding to a type II transforming growth factor beta receptor.;Binding to a type III transforming growth factor beta receptor.;The last step in the formation of the neural tube, where the paired neural folds are brought together and fuse at the dorsal midline.;The process in which the anatomical structures of the salivary gland are generated and organized.;Any process that results in a change in state or activity of a cell or an organism (in terms of movement, secretion, enzyme production, gene expression, etc.) as a result of a stimulus indicating damage to the organism.;Any process that decreases the rate, frequency or extent of macrophage cytokine production. Macrophage cytokine production is the appearance of a chemokine due to biosynthesis or secretion following a cellular stimulus, resulting in an increase in its intracellular or extracellular levels.;Any process that stops, prevents, or reduces the frequency, rate or extent of the immune response, the immunological reaction of an organism to an immunogenic stimulus.;The process in which the anatomical structures of the face are generated and organized. The face is the ventral division of the head.;A protein complex acting as ligand of the transforming growth factor beta receptor complex, typically a homodimer of any of the TFGbeta isoforms. The precursor of TGFbeta proteins is cleaved into mature TGFbeta and the latency-associated peptide (LAP), which remains non-covalently linked to mature TGFbeta rendering it inactive. TGFbeta is activated by dimerisation and dissociation of the LAP.;The process in which the anatomical structures of the hair follicle are generated and organized.;The directed movement of a neutrophil cell, the most numerous polymorphonuclear leukocyte found in the blood, in response to an external stimulus, usually an infection or wounding.;Any process that decreases the rate, frequency, or extent of cartilage development, the process whose specific outcome is the progression of the cartilage over time, from its formation to the mature structure. Cartilage is a connective tissue dominated by extracellular matrix containing collagen type II and large amounts of proteoglycan, particularly chondroitin sulfate.;The process in which a relatively unspecialized cell acquires the specialized features of a pericyte cell.;Any process that activates or increases the frequency, rate or extent of the chemical reactions and pathways resulting in the formation of integrins.;The process in which the anatomical structure of the endocardial cushion is generated and organized. The endocardial cushion is a specialized region of mesenchymal cells that will give rise to the heart septa and valves.;The process in which the membranous septum is generated and organized. The membranous septum is the upper part of ventricular septum.;The self-renewing division of a somatic stem cell, a stem cell that can give rise to cell types of the body other than those of the germ-line.;The process in which the left cardiac ventricle is generated and organized.;The cell-cell adhesion process of mesenchymal cardiac cushion cells that contributes to the process of cushion shaping.;The process in which anatomical structure of an atrial septum primum is generated and organized.;The progression of the neural retina over time from its initial formation to the mature structure. The neural retina is the part of the retina that contains neurons and photoreceptor cells.;The process, occurring in the embryo, by which the anatomical structures of the limb are generated and organized. A limb is an appendage of an animal used for locomotion or grasping.;Any process that modulates the frequency, rate, or extent of production of transforming growth factor-beta2.;The process in which the anatomical structures of the ascending aorta are generated and organized. The ascending aorta is the portion of the aorta in a two-pass circulatory system that lies between the heart and the arch of aorta. In a two-pass circulatory system blood passes twice through the heart to supply the body once.;Any process that stops, prevents, or reduces the frequency, rate or extent of Ras protein signal transduction.;The process whose specific outcome is the progression of the gut over time, from its formation to the mature structure during embryonic development. The gut is the region of the digestive tract extending from the beginning of the intestines to the anus.;The process whose specific outcome is the progression of the inner ear over time, from its formation to the mature structure.;Any process that modulates the frequency, rate or extent of timing of catagen, the regression phase of the hair cycle.;Any process that activates or increases the frequency, rate or extent of timing of catagen, the regression phase of the hair cycle.;Any process that activates or increases the frequency, rate or extent of cardioblast differentiation, the process in which a relatively unspecialized mesodermal cell acquires the specialized structural and/or functional features of a cardioblast. A cardioblast is a cardiac precursor cell. It is a cell that has been committed to a cardiac fate, but will undergo more cell division rather than terminally differentiating.;The reproductive developmental process whose specific outcome is the progression of the uterus over time, from its formation to the mature structure.;The biological process whose specific outcome is the progression of the secondary palate from an initial condition to its mature state. This process begins with the formation of the structure and ends with the mature structure. The secondary palate is the part of the palate formed from the fusion of the two palatine shelves, extensions of the maxillary prominences.;Any process that activates or increases the frequency, rate or extent of activation-induced cell death of T cells.;Any process that increases the rate, frequency or extent of extracellular matrix disassembly. Extracellular matrix disassembly is a process that results in the breakdown of the extracellular matrix.;Any process that modulates the frequency, rate or extent of apoptotic process involved in outflow tract morphogenesis.;The process whose specific outcome is the progression of a substantia propria of cornea over time, from its formation to the mature structure.;Any process that activates or increases the frequency, rate or extent of GTP binding.;The process whose specific outcome is the progression of a cranial skeletal system over time, from its formation to the mature structure. The cranial skeletal system is the skeletal subdivision of the head, and includes the skull (cranium plus mandible), pharyngeal and/or hyoid apparatus.;Any process that stops, prevents or reduces the frequency, rate or extent of epithelial to mesenchymal transition involved in endocardial cushion formation.;Any process that activates or increases the frequency, rate or extent of epithelial to mesenchymal transition involved in endocardial cushion formation.;
ENSMUSG00000042699	130.196	-0.0266428	0.0480424	0.128339	0.712162	Dhx9	DEAH (Asp-Glu-Ala-His) box polypeptide 9 [Source:MGI Symbol;Acc:MGI:108177]	38.21	1	GO:0005524;GO:0003676;GO:0004386;GO:0003725;GO:0033679;GO:0005634;GO:0016787;GO:0000166;GO:0003723;GO:0003724;GO:0006353;;GO:0000978;GO:0000993;GO:0001069;GO:0003678;GO:0003688;GO:0003690;GO:0003697;GO:0003712;GO:0003713;GO:0003727;GO:0003729;GO:0016887;GO:0031490;GO:0034458;GO:0035197;GO:0035613;GO:0043138;GO:0045142;GO:0047429;GO:0061629;GO:0061676;GO:0070063;GO:1905172;GO:1905538;GO:1990518;GO:1990825;GO:1990841;GO:0000380;GO:0006357;GO:0010501;GO:0032508;GO:0032727;GO:0032728;GO:0032755;GO:0032760;GO:0039695;GO:0044806;GO:0045739;GO:0045740;GO:0045944;GO:0046833;GO:0048146;GO:0050434;GO:0050684;GO:0051092;GO:0060760;GO:0065003;GO:0070922;GO:0070934;GO:0071356;GO:0071360;GO:1900152;GO:1903608;GO:1904973;GO:1905698;GO:2000373;GO:2000765;GO:2000767;GO:0005654;GO:0005726;GO:0005730;GO:0005737;GO:0005813;GO:0005829;GO:0005844;GO:0015629;GO:0016442;GO:0016604;GO:0032991;GO:0036464;GO:0042788;GO:0070578;GO:0070937;GO:0097165;GO:1990904;GO:0035195	ATP binding;nucleic acid binding;helicase activity;double-stranded RNA binding;3'-5' DNA/RNA helicase activity;nucleus;hydrolase activity;nucleotide binding;RNA binding;RNA helicase activity;DNA-templated transcription termination;;RNA polymerase II cis-regulatory region sequence-specific DNA binding;RNA polymerase II complex binding;regulatory region RNA binding;DNA helicase activity;DNA replication origin binding;double-stranded DNA binding;single-stranded DNA binding;transcription coregulator activity;transcription coactivator activity;single-stranded RNA binding;mRNA binding;ATP hydrolysis activity;chromatin DNA binding;3'-5' RNA helicase activity;siRNA binding;RNA stem-loop binding;3'-5' DNA helicase activity;triplex DNA binding;nucleoside triphosphate diphosphatase activity;RNA polymerase II-specific DNA-binding transcription factor binding;importin-alpha family protein binding;RNA polymerase binding;RISC complex binding;polysome binding;single-stranded 3'-5' DNA helicase activity;sequence-specific mRNA binding;promoter-specific chromatin binding;alternative mRNA splicing, via spliceosome;regulation of transcription by RNA polymerase II;RNA secondary structure unwinding;DNA duplex unwinding;positive regulation of interferon-alpha production;positive regulation of interferon-beta production;positive regulation of interleukin-6 production;positive regulation of tumor necrosis factor production;DNA-templated viral transcription;G-quadruplex DNA unwinding;positive regulation of DNA repair;positive regulation of DNA replication;positive regulation of transcription by RNA polymerase II;positive regulation of RNA export from nucleus;positive regulation of fibroblast proliferation;positive regulation of viral transcription;regulation of mRNA processing;positive regulation of NF-kappaB transcription factor activity;positive regulation of response to cytokine stimulus;protein-containing complex assembly;RISC complex assembly;CRD-mediated mRNA stabilization;cellular response to tumor necrosis factor;cellular response to exogenous dsRNA;negative regulation of nuclear-transcribed mRNA catabolic process, deadenylation-dependent decay;protein localization to cytoplasmic stress granule;positive regulation of viral translation;positive regulation of polysome binding;positive regulation of DNA topoisomerase (ATP-hydrolyzing) activity;regulation of cytoplasmic translation;positive regulation of cytoplasmic translation;nucleoplasm;perichromatin fibrils;nucleolus;cytoplasm;centrosome;cytosol;polysome;actin cytoskeleton;RISC complex;nuclear body;protein-containing complex;cytoplasmic ribonucleoprotein granule;polysomal ribosome;RISC-loading complex;CRD-mediated mRNA stability complex;nuclear stress granule;ribonucleoprotein complex;miRNA-mediated gene silencing	Binding to ATP, adenosine 5'-triphosphate, a universally important coenzyme and enzyme regulator.;Binding to a nucleic acid.;Catalysis of the reaction: ATP + H2O = ADP + phosphate, to drive the unwinding of a DNA or RNA helix.;Binding to double-stranded RNA.;Unwinding of a DNA/RNA duplex in the 3' to 5' direction, driven by ATP hydrolysis.;A membrane-bounded organelle of eukaryotic cells in which chromosomes are housed and replicated. In most cells, the nucleus contains all of the cell's chromosomes except the organellar chromosomes, and is the site of RNA synthesis and processing. In some species, or in specialized cell types, RNA metabolism or DNA replication may be absent.;Catalysis of the hydrolysis of various bonds, e.g. C-O, C-N, C-C, phosphoric anhydride bonds, etc.;Binding to a nucleotide, any compound consisting of a nucleoside that is esterified with (ortho)phosphate or an oligophosphate at any hydroxyl group on the ribose or deoxyribose.;Binding to an RNA molecule or a portion thereof.;Unwinding of an RNA helix, driven by ATP hydrolysis.;The completion of transcription: the RNA polymerase pauses, the RNA-DNA hybrid dissociates, followed by the release of the RNA polymerase from its DNA template.;;Binding to a specific upstream regulatory DNA sequence (transcription factor recognition sequence or binding site) located in cis relative to the transcription start site (i.e., on the same strand of DNA) of a gene transcribed by RNA polymerase II.;Binding to an RNA polymerase II core enzyme, a multisubunit eukaryotic nuclear RNA polymerase typically composed of twelve subunits.;Binding to a RNA region that regulates a nucleic acid-based process. Such processes include transcription, DNA replication, and DNA repair.;Unwinding of a DNA helix, driven by ATP hydrolysis.;Binding to a DNA replication origin, a unique DNA sequence of a replicon at which DNA replication is initiated and proceeds bidirectionally or unidirectionally.;Binding to double-stranded DNA.;Binding to single-stranded DNA.;A transcription regulator activity that modulates the transcription of specific gene sets via binding to a DNA-bound DNA-binding transcription factor, either on its own or as part of a complex. Coregulators often act by altering chromatin structure and modifications. For example, one class of transcription coregulators modifies chromatin structure through covalent modification of histones. A second class remodels the conformation of chromatin in an ATP-dependent fashion. A third class modulates interactions of DNA-bound DNA-binding transcription factors with other transcription coregulators.;A transcription coregulator activity that activates or increases the transcription of specific gene sets via binding to a DNA-bound DNA-binding transcription factor, either on its own or as part of a complex. Coactivators often act by altering chromatin structure and modifications. For example, one class of transcription coactivators modifies chromatin structure through covalent modification of histones. A second class remodels the conformation of chromatin in an ATP-dependent fashion. A third class modulates interactions of DNA-bound DNA-binding transcription factors with other transcription coregulators. A fourth class of coactivator activity is the bridging of a DNA-binding transcription factor to the general (basal) transcription machinery. The Mediator complex, which bridges sequence-specific DNA binding transcription factors and RNA polymerase, is also a transcription coactivator.;Binding to single-stranded RNA.;Binding to messenger RNA (mRNA), an intermediate molecule between DNA and protein. mRNA includes UTR and coding sequences, but does not contain introns.;Catalysis of the reaction: ATP + H2O = ADP + H+ phosphate. ATP hydrolysis is used in some reactions as an energy source, for example to catalyze a reaction or drive transport against a concentration gradient.;Binding to DNA that is assembled into chromatin.;Unwinding of an RNA helix in the 3' to 5' direction, driven by ATP hydrolysis.;Binding to a small interfering RNA, a 21-23 nucleotide RNA that is processed from double stranded RNA (dsRNA) by an RNAse enzyme.;Binding to a stem-loop in an RNA molecule. An RNA stem-loop is a secondary RNA structure consisting of a double-stranded RNA (dsRNA) stem and a terminal loop.;Unwinding a DNA helix in the direction 5' to 3', driven by ATP hydrolysis.;Binding to a DNA triple helix. The formation of triple helical DNA has been evoked in several cellular processes including transcription, replication, and recombination.;Catalysis of the reaction: a nucleoside triphosphate + H2O = a nucleotide + H+ + diphosphate.;Binding to a sequence-specific DNA binding RNA polymerase II transcription factor, any of the factors that interact selectively and non-covalently with a specific DNA sequence in order to modulate transcription.;Binding to a member of the importin-alpha family.;Binding to an RNA polymerase molecule or complex.;Binding to a RISC complex.;Binding to a polysome.;Catalysis of the reaction: ATP + H2O = ADP + phosphate, in the presence of single-stranded DNA; drives the unwinding of the DNA helix in the direction 3' to 5'.;Binding to messenger RNA (mRNA) of a specific nucleotide composition or a specific sequence motif.;Binding to a section of chromatin that is associated with gene promoter sequences of DNA.;The process of generating multiple mRNA molecules from a given set of exons by differential use of exons from the primary transcript(s) to form multiple mature mRNAs that vary in their exon composition.;Any process that modulates the frequency, rate or extent of transcription mediated by RNA polymerase II.;The process in which a secondary structure of RNA are broken or 'melted'.;The process in which interchain hydrogen bonds between two strands of DNA are broken or 'melted', generating a region of unpaired single strands.;Any process that activates or increases the frequency, rate, or extent of interferon-alpha production.;Any process that activates or increases the frequency, rate, or extent of interferon-beta production.;Any process that activates or increases the frequency, rate, or extent of interleukin-6 production.;Any process that activates or increases the frequency, rate or extent of tumor necrosis factor production.;A transcription process that uses a viral DNA as a template.;The process by which G-quadruplex (also known as G4) DNA, which is a four-stranded DNA structure held together by guanine base pairing, is unwound or 'melted'.;Any process that activates or increases the frequency, rate or extent of DNA repair.;Any process that activates or increases the frequency, rate or extent of DNA replication.;Any process that activates or increases the frequency, rate or extent of transcription from an RNA polymerase II promoter.;Any process that activates or increases the frequency, rate or extent of directed movement of RNA from the nucleus into the cytoplasm.;Any process that activates or increases the frequency, rate or extent of multiplication or reproduction of fibroblast cells.;Any process that activates or increases the frequency, rate or extent of viral transcription.;Any process that modulates the frequency, rate or extent of mRNA processing, those processes involved in the conversion of a primary mRNA transcript into a mature mRNA prior to its translation into polypeptide.;Any process that activates or increases the frequency, rate or extent of activity of the transcription factor NF-kappaB.;Any process that increases the rate, frequency, or extent of a response to cytokine stimulus.;The aggregation, arrangement and bonding together of a set of macromolecules to form a protein-containing complex.;The process in which a single-stranded small RNA is incorporated within the RNA-initiated silencing complex (RISC). The assembly includes the maturation of the small RNA, the stabilization of the complex by accessory proteins of the RISC complex, duplex separation and the release of the second strand, forming a base-pairing completent complex that mediates gene silencing by small RNA.;An mRNA stabilization process in which one or more RNA-binding proteins associate with a sequence in the open reading frame called the coding region instability determinant (CRD).;Any process that results in a change in state or activity of a cell (in terms of movement, secretion, enzyme production, gene expression, etc.) as a result of a tumor necrosis factor stimulus.;Any process that results in a change in state or activity of a cell (in terms of movement, secretion, enzyme production, gene expression, etc.) as a result of an exogenous double-stranded RNA stimulus.;Any process that stops, prevents or reduces the frequency, rate or extent of nuclear-transcribed mRNA catabolic process, deadenylation-dependent decay.;A process in which a protein is transported to, or maintained in, a location within a cytoplasmic stress granule.;Any process that activates or increases the frequency, rate or extent of viral translation.;Any process that activates or increases the frequency, rate or extent of polysome binding.;Any process that activates or increases the frequency, rate or extent of DNA topoisomerase (ATP-hydrolyzing) activity.;Any process that modulates the frequency, rate or extent of cytoplasmic translation.;Any process that activates or increases the frequency, rate or extent of cytoplasmic translation.;That part of the nuclear content other than the chromosomes or the nucleolus.;Structures of variable diameter visible in the nucleoplasm by electron microscopy, mainly observed near the border of condensed chromatin. The fibrils are enriched in RNA, and are believed to be sites of pre-mRNA splicing and polyadenylylation representing the in situ form of nascent transcripts.;A small, dense body one or more of which are present in the nucleus of eukaryotic cells. It is rich in RNA and protein, is not bounded by a limiting membrane, and is not seen during mitosis. Its prime function is the transcription of the nucleolar DNA into 45S ribosomal-precursor RNA, the processing of this RNA into 5.8S, 18S, and 28S components of ribosomal RNA, and the association of these components with 5S RNA and proteins synthesized outside the nucleolus. This association results in the formation of ribonucleoprotein precursors; these pass into the cytoplasm and mature into the 40S and 60S subunits of the ribosome.;The contents of a cell excluding the plasma membrane and nucleus, but including other subcellular structures.;A structure comprised of a core structure (in most organisms, a pair of centrioles) and peripheral material from which a microtubule-based structure, such as a spindle apparatus, is organized. Centrosomes occur close to the nucleus during interphase in many eukaryotic cells, though in animal cells it changes continually during the cell-division cycle.;The part of the cytoplasm that does not contain organelles but which does contain other particulate matter, such as protein complexes.;A multiribosomal structure representing a linear array of ribosomes held together by messenger RNA. They represent the active complexes in cellular protein synthesis and are able to incorporate amino acids into polypeptides both in vivo and in vitro.;The part of the cytoskeleton (the internal framework of a cell) composed of actin and associated proteins. Includes actin cytoskeleton-associated complexes.;A ribonucleoprotein complex that contains members of the Argonaute family of proteins, small interfering RNAs (siRNAs) or microRNAs (miRNAs), and miRNA or siRNA-complementary mRNAs, in addition to a number of accessory factors. The RISC complex is involved in posttranscriptional repression of gene expression through downregulation of translation or induction of mRNA degradation.;Extra-nucleolar nuclear domains usually visualized by confocal microscopy and fluorescent antibodies to specific proteins.;A stable assembly of two or more macromolecules, i.e. proteins, nucleic acids, carbohydrates or lipids, in which at least one component is a protein and the constituent parts function together.;A ribonucleoprotein granule located in the cytoplasm.;A ribosome bound to mRNA that forms part of a polysome.;A trimeric protein complex required for the formation of a mature RNA-induced silencing complex (RISC). In humans the complex is composed of the endonuclease Dicer (DICER1), TRBP (TARBP2) and the Argonaute protein Ago2 (EIF2C2/AGO2). Within the complex, Dicer and TRBP are required to process precursor miRNAs (pre-miRNAs) to mature miRNAs and then load them onto Ago2. Ago2 bound to the mature miRNA constitutes the minimal RISC and may subsequently dissociate from Dicer and TRBP. This complex has endoribonuclease activity.;A protein complex that binds to, and promotes stabilization of, mRNA molecules containing the coding region instability determinant (CRD). In human, it may consist of IGF2BP1, HNRNPU, SYNCRIP/HNRNPQ, YBX1, and DHX9.;A dense aggregation in the nucleus composed of proteins and RNAs that appear when the cell is under stress.;A macromolecular complex that contains both RNA and protein molecules.;A post-transcriptional gene silencing pathway in which regulatory microRNAs (miRNAs) elicit silencing of specific target genes. miRNAs are endogenous 21-24 nucleotide small RNAs processed from stem-loop RNA precursors (pre-miRNAs). Once incorporated into a RNA-induced silencing complex (RISC), miRNAs can downregulate gene expression by either of two posttranscriptional mechanisms: endonucleolytic cleavage of the RNA (often mRNA) or mRNA translational repression, usually accompanied by poly-A tail shortening and subsequent degradation of the mRNA. miRNAs are present in all the animals and in plants, whereas siRNAs are present in lower animals and in plants.
ENSMUSG00000045973	120.585	0.0249536	0.0475508	0.128523	0.712162	Slc25a51	solute carrier family 25, member 51 [Source:MGI Symbol;Acc:MGI:2684984]	46.41	4	GO:0016020;GO:0005739;GO:0005743;GO:0051724;GO:0019646;GO:1990549;	membrane;mitochondrion;mitochondrial inner membrane;NAD transmembrane transporter activity;aerobic electron transport chain;mitochondrial NAD transmembrane transport;	A lipid bilayer along with all the proteins and protein complexes embedded in it an attached to it.;A semiautonomous, self replicating organelle that occurs in varying numbers, shapes, and sizes in the cytoplasm of virtually all eukaryotic cells. It is notably the site of tissue respiration.;The inner, i.e. lumen-facing, lipid bilayer of the mitochondrial envelope. It is highly folded to form cristae.;Enables the transfer of NAD from one side of a membrane to the other.;A process in which a series of electron carriers operate together to transfer electrons from donors such as NADH and FADH2 to oxygen to generate a transmembrane electrochemical gradient.;The process in which NAD is transported across a mitochondrial membrane, into or out of the mitochondrion.;
ENSMUSG00000046447	147.865	-0.0269313	0.04814	0.128955	0.712162	Camk2n1	calcium/calmodulin-dependent protein kinase II inhibitor 1 [Source:MGI Symbol;Acc:MGI:1913509]	55.23	4	GO:0004860;GO:0045202;GO:0014069;GO:0042995;GO:0030425;GO:0043025;GO:0019901;GO:0055074;GO:0035774;GO:0003084;GO:0050729;GO:0006469;GO:0007616;GO:0008427	protein kinase inhibitor activity;synapse;postsynaptic density;cell projection;dendrite;neuronal cell body;protein kinase binding;calcium ion homeostasis;positive regulation of insulin secretion involved in cellular response to glucose stimulus;positive regulation of systemic arterial blood pressure;positive regulation of inflammatory response;negative regulation of protein kinase activity;long-term memory;calcium-dependent protein kinase inhibitor activity	Binds to and stops, prevents or reduces the activity of a protein kinase, an enzyme which phosphorylates a protein.;The junction between an axon of one neuron and a dendrite of another neuron, a muscle fiber or a glial cell. As the axon approaches the synapse it enlarges into a specialized structure, the presynaptic terminal bouton, which contains mitochondria and synaptic vesicles. At the tip of the terminal bouton is the presynaptic membrane; facing it, and separated from it by a minute cleft (the synaptic cleft) is a specialized area of membrane on the receiving cell, known as the postsynaptic membrane. In response to the arrival of nerve impulses, the presynaptic terminal bouton secretes molecules of neurotransmitters into the synaptic cleft. These diffuse across the cleft and transmit the signal to the postsynaptic membrane.;An electron dense network of proteins within and adjacent to the postsynaptic membrane of an asymmetric, neuron-neuron synapse. Its major components include neurotransmitter receptors and the proteins that spatially and functionally organize them such as anchoring and scaffolding molecules, signaling enzymes and cytoskeletal components.;A prolongation or process extending from a cell, e.g. a flagellum or axon.;A neuron projection that has a short, tapering, morphology. Dendrites receive and integrate signals from other neurons or from sensory stimuli, and conduct nerve impulses towards the axon or the cell body. In most neurons, the impulse is conveyed from dendrites to axon via the cell body, but in some types of unipolar neuron, the impulse does not travel via the cell body.;The portion of a neuron that includes the nucleus, but excludes cell projections such as axons and dendrites.;Binding to a protein kinase, any enzyme that catalyzes the transfer of a phosphate group, usually from ATP, to a protein substrate.;Any process involved in the maintenance of an internal steady state of calcium ions within an organism or cell.;Any process that increases the frequency, rate or extent of the regulated release of insulin that contributes to the response of a cell to glucose.;The process that increases the force with which blood travels through the systemic arterial circulatory system.;Any process that activates or increases the frequency, rate or extent of the inflammatory response.;Any process that stops, prevents, or reduces the frequency, rate or extent of protein kinase activity.;The memory process that deals with the storage, retrieval and modification of information a long time (typically weeks, months or years) after receiving that information. This type of memory is typically dependent on gene transcription regulated by second messenger activation.;Binds to and stops, prevents or reduces the activity of a calcium-dependent protein kinase.
ENSMUSG00000049517	796.24	0.0326195	0.047463	0.126599	0.712162	Rps23	ribosomal protein S23 [Source:MGI Symbol;Acc:MGI:1913725]	46.21	13	GO:0003735;GO:0006412;GO:0005840;GO:0015935;GO:0005515;GO:0005829;GO:0005634;GO:0005737;GO:0005783;GO:1990904;GO:0045202;GO:0005730;GO:0005791;GO:0002181;GO:0098794;GO:0042274;GO:0022626;GO:0032040;GO:0022627;GO:0042788;GO:0034063;GO:1990145;	structural constituent of ribosome;translation;ribosome;small ribosomal subunit;protein binding;cytosol;nucleus;cytoplasm;endoplasmic reticulum;ribonucleoprotein complex;synapse;nucleolus;rough endoplasmic reticulum;cytoplasmic translation;postsynapse;ribosomal small subunit biogenesis;cytosolic ribosome;small-subunit processome;cytosolic small ribosomal subunit;polysomal ribosome;stress granule assembly;maintenance of translational fidelity;	The action of a molecule that contributes to the structural integrity of the ribosome.;The cellular metabolic process in which a protein is formed, using the sequence of a mature mRNA or circRNA molecule to specify the sequence of amino acids in a polypeptide chain. Translation is mediated by the ribosome, and begins with the formation of a ternary complex between aminoacylated initiator methionine tRNA, GTP, and initiation factor 2, which subsequently associates with the small subunit of the ribosome and an mRNA or circRNA. Translation ends with the release of a polypeptide chain from the ribosome.;An intracellular organelle, about 200 A in diameter, consisting of RNA and protein. It is the site of protein biosynthesis resulting from translation of messenger RNA (mRNA). It consists of two subunits, one large and one small, each containing only protein and RNA. Both the ribosome and its subunits are characterized by their sedimentation coefficients, expressed in Svedberg units (symbol: S). Hence, the prokaryotic ribosome (70S) comprises a large (50S) subunit and a small (30S) subunit, while the eukaryotic ribosome (80S) comprises a large (60S) subunit and a small (40S) subunit. Two sites on the ribosomal large subunit are involved in translation, namely the aminoacyl site (A site) and peptidyl site (P site). Ribosomes from prokaryotes, eukaryotes, mitochondria, and chloroplasts have characteristically distinct ribosomal proteins.;The smaller of the two subunits of a ribosome.;Binding to a protein.;The part of the cytoplasm that does not contain organelles but which does contain other particulate matter, such as protein complexes.;A membrane-bounded organelle of eukaryotic cells in which chromosomes are housed and replicated. In most cells, the nucleus contains all of the cell's chromosomes except the organellar chromosomes, and is the site of RNA synthesis and processing. In some species, or in specialized cell types, RNA metabolism or DNA replication may be absent.;The contents of a cell excluding the plasma membrane and nucleus, but including other subcellular structures.;The irregular network of unit membranes, visible only by electron microscopy, that occurs in the cytoplasm of many eukaryotic cells. The membranes form a complex meshwork of tubular channels, which are often expanded into slitlike cavities called cisternae. The ER takes two forms, rough (or granular), with ribosomes adhering to the outer surface, and smooth (with no ribosomes attached).;A macromolecular complex that contains both RNA and protein molecules.;The junction between an axon of one neuron and a dendrite of another neuron, a muscle fiber or a glial cell. As the axon approaches the synapse it enlarges into a specialized structure, the presynaptic terminal bouton, which contains mitochondria and synaptic vesicles. At the tip of the terminal bouton is the presynaptic membrane; facing it, and separated from it by a minute cleft (the synaptic cleft) is a specialized area of membrane on the receiving cell, known as the postsynaptic membrane. In response to the arrival of nerve impulses, the presynaptic terminal bouton secretes molecules of neurotransmitters into the synaptic cleft. These diffuse across the cleft and transmit the signal to the postsynaptic membrane.;A small, dense body one or more of which are present in the nucleus of eukaryotic cells. It is rich in RNA and protein, is not bounded by a limiting membrane, and is not seen during mitosis. Its prime function is the transcription of the nucleolar DNA into 45S ribosomal-precursor RNA, the processing of this RNA into 5.8S, 18S, and 28S components of ribosomal RNA, and the association of these components with 5S RNA and proteins synthesized outside the nucleolus. This association results in the formation of ribonucleoprotein precursors; these pass into the cytoplasm and mature into the 40S and 60S subunits of the ribosome.;The rough (or granular) endoplasmic reticulum (ER) has ribosomes adhering to the outer surface; the ribosomes are the site of translation of the mRNA for those proteins which are either to be retained within the cisternae (ER-resident proteins), the proteins of the lysosomes, or the proteins destined for export from the cell. Glycoproteins undergo their initial glycosylation within the cisternae.;The chemical reactions and pathways resulting in the formation of a protein in the cytoplasm. This is a ribosome-mediated process in which the information in messenger RNA (mRNA) is used to specify the sequence of amino acids in the protein.;The part of a synapse that is part of the post-synaptic cell.;A cellular process that results in the biosynthesis of constituent macromolecules, assembly, and arrangement of constituent parts of a small ribosomal subunit; includes transport to the sites of protein synthesis.;A ribosome located in the cytosol.;A large ribonucleoprotein complex that is an early preribosomal complex. In S. cerevisiae, it has a size of 80S and consists of the 35S pre-rRNA, early-associating ribosomal proteins most of which are part of the small ribosomal subunit, the U3 snoRNA and associated proteins.;The small subunit of a ribosome located in the cytosol.;A ribosome bound to mRNA that forms part of a polysome.;The aggregation, arrangement and bonding together of proteins and RNA molecules to form a stress granule.;Suppression of the occurrence of translational errors, such as codon-anticodon mis-paring, during the process of translation of a protein using an mRNA template.;
ENSMUSG00000057666	1079	-0.0372124	0.0401119	0.127243	0.712162	Gapdh	glyceraldehyde-3-phosphate dehydrogenase [Source:MGI Symbol;Acc:MGI:95640]	54.89	6	;GO:0016620;GO:0051287;GO:0050661;GO:0006006;GO:0000166;GO:0016491;GO:0004365;GO:0035605;GO:0006096;GO:0005739;GO:0005634;GO:1990904;GO:0017148;GO:0006915;GO:0051402;GO:0005829;GO:0071346;GO:0005737;GO:0016740;GO:0015630;GO:0005886;GO:0043231;GO:0005515;GO:0005856;GO:0002376;GO:0031965;GO:0045087;GO:0042802;GO:0050832;GO:0098978;GO:0005811;GO:0006417;GO:0019828;GO:0050821;GO:0006094;GO:0010951;GO:0008017;GO:0000226;GO:0031640;GO:0061844;GO:0043209;GO:0032481;GO:0099092;GO:0019899;GO:0001819;GO:0043123;GO:0097718;GO:0019933;GO:0061621;GO:1905460;GO:0005975;GO:0035606;GO:0051873;GO:0031906;GO:0097452	;oxidoreductase activity, acting on the aldehyde or oxo group of donors, NAD or NADP as acceptor;NAD binding;NADP binding;glucose metabolic process;nucleotide binding;oxidoreductase activity;glyceraldehyde-3-phosphate dehydrogenase (NAD+) (phosphorylating) activity;peptidyl-cysteine S-nitrosylase activity;glycolytic process;mitochondrion;nucleus;ribonucleoprotein complex;negative regulation of translation;apoptotic process;neuron apoptotic process;cytosol;cellular response to interferon-gamma;cytoplasm;transferase activity;microtubule cytoskeleton;plasma membrane;intracellular membrane-bounded organelle;protein binding;cytoskeleton;immune system process;nuclear membrane;innate immune response;identical protein binding;defense response to fungus;glutamatergic synapse;lipid droplet;regulation of translation;aspartic-type endopeptidase inhibitor activity;protein stabilization;gluconeogenesis;negative regulation of endopeptidase activity;microtubule binding;microtubule cytoskeleton organization;killing of cells of another organism;antimicrobial humoral immune response mediated by antimicrobial peptide;myelin sheath;positive regulation of type I interferon production;postsynaptic density, intracellular component;enzyme binding;positive regulation of cytokine production;positive regulation of I-kappaB kinase/NF-kappaB signaling;disordered domain specific binding;cAMP-mediated signaling;canonical glycolysis;negative regulation of vascular associated smooth muscle cell apoptotic process;carbohydrate metabolic process;peptidyl-cysteine S-trans-nitrosylation;killing by host of symbiont cells;late endosome lumen;GAIT complex	;Catalysis of an oxidation-reduction (redox) reaction in which an aldehyde or ketone (oxo) group acts as a hydrogen or electron donor and reduces NAD or NADP.;Binding to nicotinamide adenine dinucleotide, a coenzyme involved in many redox and biosynthetic reactions; binding may be to either the oxidized form, NAD+, or the reduced form, NADH.;Binding to nicotinamide-adenine dinucleotide phosphate, a coenzyme involved in many redox and biosynthetic reactions; binding may be to either the oxidized form, NADP+, or the reduced form, NADPH.;The chemical reactions and pathways involving glucose, the aldohexose gluco-hexose. D-glucose is dextrorotatory and is sometimes known as dextrose; it is an important source of energy for living organisms and is found free as well as combined in homo- and hetero-oligosaccharides and polysaccharides.;Binding to a nucleotide, any compound consisting of a nucleoside that is esterified with (ortho)phosphate or an oligophosphate at any hydroxyl group on the ribose or deoxyribose.;Catalysis of an oxidation-reduction (redox) reaction, a reversible chemical reaction in which the oxidation state of an atom or atoms within a molecule is altered. One substrate acts as a hydrogen or electron donor and becomes oxidized, while the other acts as hydrogen or electron acceptor and becomes reduced.;Catalysis of the reaction: D-glyceraldehyde 3-phosphate + phosphate + NAD+ = 3-phospho-D-glyceroyl phosphate + NADH + H+.;Catalysis of the transfer of a nitric oxide (NO) group to a sulphur atom within a cysteine residue of a protein.;The chemical reactions and pathways resulting in the breakdown of a carbohydrate into pyruvate, with the concomitant production of a small amount of ATP and the reduction of NAD(P) to NAD(P)H. Glycolysis begins with the metabolism of a carbohydrate to generate products that can enter the pathway and ends with the production of pyruvate. Pyruvate may be converted to acetyl-coenzyme A, ethanol, lactate, or other small molecules.;A semiautonomous, self replicating organelle that occurs in varying numbers, shapes, and sizes in the cytoplasm of virtually all eukaryotic cells. It is notably the site of tissue respiration.;A membrane-bounded organelle of eukaryotic cells in which chromosomes are housed and replicated. In most cells, the nucleus contains all of the cell's chromosomes except the organellar chromosomes, and is the site of RNA synthesis and processing. In some species, or in specialized cell types, RNA metabolism or DNA replication may be absent.;A macromolecular complex that contains both RNA and protein molecules.;Any process that stops, prevents, or reduces the frequency, rate or extent of the chemical reactions and pathways resulting in the formation of proteins by the translation of mRNA or circRNA.;A programmed cell death process which begins when a cell receives an internal (e.g. DNA damage) or external signal (e.g. an extracellular death ligand), and proceeds through a series of biochemical events (signaling pathway phase) which trigger an execution phase. The execution phase is the last step of an apoptotic process, and is typically characterized by rounding-up of the cell, retraction of pseudopodes, reduction of cellular volume (pyknosis), chromatin condensation, nuclear fragmentation (karyorrhexis), plasma membrane blebbing and fragmentation of the cell into apoptotic bodies. When the execution phase is completed, the cell has died.;Any apoptotic process in a neuron, the basic cellular unit of nervous tissue. Each neuron consists of a body, an axon, and dendrites. Their purpose is to receive, conduct, and transmit impulses in the nervous system.;The part of the cytoplasm that does not contain organelles but which does contain other particulate matter, such as protein complexes.;Any process that results in a change in state or activity of a cell (in terms of movement, secretion, enzyme production, gene expression, etc.) as a result of an interferon-gamma stimulus. Interferon gamma is the only member of the type II interferon found so far.;The contents of a cell excluding the plasma membrane and nucleus, but including other subcellular structures.;Catalysis of the transfer of a group, e.g. a methyl group, glycosyl group, acyl group, phosphorus-containing, or other groups, from one compound (generally regarded as the donor) to another compound (generally regarded as the acceptor). Transferase is the systematic name for any enzyme of EC class 2.;The part of the cytoskeleton (the internal framework of a cell) composed of microtubules and associated proteins.;The membrane surrounding a cell that separates the cell from its external environment. It consists of a phospholipid bilayer and associated proteins.;Organized structure of distinctive morphology and function, bounded by a single or double lipid bilayer membrane and occurring within the cell. Includes the nucleus, mitochondria, plastids, vacuoles, and vesicles. Excludes the plasma membrane.;Binding to a protein.;A cellular structure that forms the internal framework of eukaryotic and prokaryotic cells. The cytoskeleton includes intermediate filaments, microfilaments, microtubules, the microtrabecular lattice, and other structures characterized by a polymeric filamentous nature and long-range order within the cell. The various elements of the cytoskeleton not only serve in the maintenance of cellular shape but also have roles in other cellular functions, including cellular movement, cell division, endocytosis, and movement of organelles.;Any process involved in the development or functioning of the immune system, an organismal system for calibrated responses to potential internal or invasive threats.;Either of the lipid bilayers that surround the nucleus and form the nuclear envelope; excludes the intermembrane space.;Innate immune responses are defense responses mediated by germline encoded components that directly recognize components of potential pathogens.;Binding to an identical protein or proteins.;Reactions triggered in response to the presence of a fungus that act to protect the cell or organism.;A synapse that uses glutamate as a neurotransmitter.;An intracellular non-membrane-bounded organelle comprising a matrix of coalesced lipids surrounded by a phospholipid monolayer. May include associated proteins.;Any process that modulates the frequency, rate or extent of the chemical reactions and pathways resulting in the formation of proteins by the translation of mRNA or circRNA.;Binds to and stops, prevents or reduces the activity of aspartic-type endopeptidases, enzymes that catalyze the hydrolysis of nonterminal peptide bonds in a polypeptide chain; the optimum reaction pH is below 5 due to an aspartic residue involved in the catalytic process.;Any process involved in maintaining the structure and integrity of a protein and preventing it from degradation or aggregation.;The formation of glucose from noncarbohydrate precursors, such as pyruvate, amino acids and glycerol.;Any process that decreases the frequency, rate or extent of endopeptidase activity, the endohydrolysis of peptide bonds within proteins.;Binding to a microtubule, a filament composed of tubulin monomers.;A process that is carried out at the cellular level which results in the assembly, arrangement of constituent parts, or disassembly of cytoskeletal structures comprising microtubules and their associated proteins.;Any process in an organism that results in the killing of cells of another organism, including in some cases the death of the other organism. Killing here refers to the induction of death in one cell by another cell, not cell-autonomous death due to internal or other environmental conditions.;An immune response against microbes mediated by anti-microbial peptides in body fluid.;An electrically insulating fatty layer that surrounds the axons of many neurons. It is an outgrowth of glial cells: Schwann cells supply the myelin for peripheral neurons while oligodendrocytes supply it to those of the central nervous system.;Any process that activates or increases the frequency, rate, or extent of type I interferon production. Type I interferons include the interferon-alpha, beta, delta, episilon, zeta, kappa, tau, and omega gene families.;A network of proteins adjacent to the postsynaptic membrane forming an electron dense disc. Its major components include neurotransmitter receptors and the proteins that spatially and functionally organize neurotransmitter receptors in the adjacent membrane, such as anchoring and scaffolding molecules, signaling enzymes and cytoskeletal components.;Binding to an enzyme, a protein with catalytic activity.;Any process that activates or increases the frequency, rate or extent of production of a cytokine.;Any process that activates or increases the frequency, rate or extent of I-kappaB kinase/NF-kappaB signaling.;Binding to a disordered domain of a protein.;Any intracellular signal transduction in which the signal is passed on within the cell via cyclic AMP (cAMP). Includes production of cAMP, and downstream effectors that further transmit the signal within the cell.;The glycolytic process that begins with the conversion of glucose to glucose-6-phosphate by glucokinase activity. Glycolytic processes are the chemical reactions and pathways resulting in the breakdown of a carbohydrate into pyruvate, with the concomitant production of a small amount of ATP.;Any process that stops, prevents or reduces the frequency, rate or extent of vascular associated smooth muscle cell apoptotic process.;The chemical reactions and pathways involving carbohydrates, any of a group of organic compounds based of the general formula Cx(H2O)y.;Transfer of a nitric oxide (NO) group from one cysteine residue to another.;Any process mediated by an organism that results in the death of cells in the symbiont organism. The symbiont is defined as the smaller of the organisms involved in a symbiotic interaction.;The volume enclosed by the membrane of a late endosome.;A protein complex which mediates interferon-gamma-induced transcript-selective translation inhibition in inflammation processes. The complex binds to stem loop-containing GAIT elements in the 3'-UTR of diverse inflammatory mRNAs and suppresses their translation by blocking the recruitment of the 43S ribosomal complex to m7G cap-bound eIF4G. In humans it includes RPL13A, EPRS, SYNCRIP and GAPDH; mouse complexes lack SYNCRIP.
ENSMUSG00000057880	87.5566	0.0221884	0.0467389	0.127477	0.712162	Abat	4-aminobutyrate aminotransferase [Source:MGI Symbol;Acc:MGI:2443582]	46.4	16	GO:0003824;GO:0030170;GO:0008483;GO:0003867;GO:0009448;GO:0005739;GO:0007626;GO:0016740;GO:0046872;GO:0051536;GO:0043005;GO:0042802;GO:0009410;GO:0005759;GO:0045471;GO:0001666;GO:0042135;GO:0042220;GO:0032024;GO:0010039;GO:0045776;GO:0035094;GO:0035640;GO:0097151;GO:0045964;GO:0070474;GO:0090331;GO:0007620;GO:0014053;GO:0033602;GO:0009449;GO:0032145;GO:0034386;GO:0047298;GO:0009450;GO:0021549;GO:0031652;GO:0048148;GO:1902722;GO:1904450;GO:0032144;	catalytic activity;pyridoxal phosphate binding;transaminase activity;4-aminobutyrate transaminase activity;gamma-aminobutyric acid metabolic process;mitochondrion;locomotory behavior;transferase activity;metal ion binding;iron-sulfur cluster binding;neuron projection;identical protein binding;response to xenobiotic stimulus;mitochondrial matrix;response to ethanol;response to hypoxia;neurotransmitter catabolic process;response to cocaine;positive regulation of insulin secretion;response to iron ion;negative regulation of blood pressure;response to nicotine;exploration behavior;positive regulation of inhibitory postsynaptic potential;positive regulation of dopamine metabolic process;positive regulation of uterine smooth muscle contraction;negative regulation of platelet aggregation;copulation;negative regulation of gamma-aminobutyric acid secretion;negative regulation of dopamine secretion;gamma-aminobutyric acid biosynthetic process;succinate-semialdehyde dehydrogenase binding;4-aminobutyrate:2-oxoglutarate transaminase activity;(S)-3-amino-2-methylpropionate transaminase activity;gamma-aminobutyric acid catabolic process;cerebellum development;positive regulation of heat generation;behavioral response to cocaine;positive regulation of prolactin secretion;positive regulation of aspartate secretion;4-aminobutyrate transaminase complex;	Catalysis of a biochemical reaction at physiological temperatures. In biologically catalyzed reactions, the reactants are known as substrates, and the catalysts are naturally occurring macromolecular substances known as enzymes. Enzymes possess specific binding sites for substrates, and are usually composed wholly or largely of protein, but RNA that has catalytic activity (ribozyme) is often also regarded as enzymatic.;Binding to pyridoxal 5' phosphate, 3-hydroxy-5-(hydroxymethyl)-2-methyl4-pyridine carboxaldehyde 5' phosphate, the biologically active form of vitamin B6.;Catalysis of the transfer of an amino group to an acceptor, usually a 2-oxo acid.;Catalysis of the reaction: 4-aminobutanoate + amino group acceptor = succinate semialdehyde + amino acid.;The chemical reactions and pathways involving gamma-aminobutyric acid (GABA, 4-aminobutyrate), an amino acid which acts as a neurotransmitter in some organisms.;A semiautonomous, self replicating organelle that occurs in varying numbers, shapes, and sizes in the cytoplasm of virtually all eukaryotic cells. It is notably the site of tissue respiration.;The specific movement from place to place of an organism in response to external or internal stimuli. Locomotion of a whole organism in a manner dependent upon some combination of that organism's internal state and external conditions.;Catalysis of the transfer of a group, e.g. a methyl group, glycosyl group, acyl group, phosphorus-containing, or other groups, from one compound (generally regarded as the donor) to another compound (generally regarded as the acceptor). Transferase is the systematic name for any enzyme of EC class 2.;Binding to a metal ion.;Binding to an iron-sulfur cluster, a combination of iron and sulfur atoms.;A prolongation or process extending from a nerve cell, e.g. an axon or dendrite.;Binding to an identical protein or proteins.;Any process that results in a change in state or activity of a cell or an organism (in terms of movement, secretion, enzyme production, gene expression, etc.) as a result of a stimulus from a xenobiotic, a compound foreign to the organim exposed to it. It may be synthesized by another organism (like ampicilin) or it can be a synthetic chemical.;The gel-like material, with considerable fine structure, that lies in the matrix space, or lumen, of a mitochondrion. It contains the enzymes of the tricarboxylic acid cycle and, in some organisms, the enzymes concerned with fatty acid oxidation.;Any process that results in a change in state or activity of a cell or an organism (in terms of movement, secretion, enzyme production, gene expression, etc.) as a result of an ethanol stimulus.;Any process that results in a change in state or activity of a cell or an organism (in terms of movement, secretion, enzyme production, gene expression, etc.) as a result of a stimulus indicating lowered oxygen tension. Hypoxia, defined as a decline in O2 levels below normoxic levels of 20.8 - 20.95%, results in metabolic adaptation at both the cellular and organismal level.;The chemical reactions and pathways resulting in the breakdown of any of a group of substances that are released on excitation from the axon terminal of a presynaptic neuron of the central or peripheral nervous system and travel across the synaptic cleft to either excite or inhibit the target cell.;Any process that results in a change in state or activity of a cell or an organism (in terms of movement, secretion, enzyme production, gene expression, etc.) as a result of a cocaine stimulus. Cocaine is a crystalline alkaloid obtained from the leaves of the coca plant.;Any process that activates or increases the frequency, rate or extent of the regulated release of insulin.;Any process that results in a change in state or activity of a cell or an organism (in terms of movement, secretion, enzyme production, gene expression, etc.) as a result of an iron ion stimulus.;Any process in which the force of blood traveling through the circulatory system is decreased.;Any process that results in a change in state or activity of a cell or an organism (in terms of movement, secretion, enzyme production, gene expression, etc.) as a result of a nicotine stimulus.;The specific behavior of an organism in response to a novel environment or stimulus.;Any process that activates or increases the frequency, rate or extent of inhibitory postsynaptic potential (IPSP). IPSP is a temporary decrease in postsynaptic membrane potential due to the flow of negatively charged ions into the postsynaptic cell. The flow of ions that causes an IPSP is an inhibitory postsynaptic current (IPSC) and makes it more difficult for the neuron to fire an action potential.;Any process that activates or increases the frequency, rate or extent of the chemical reactions and pathways involving dopamine.;Any process that increases the frequency, rate or extent of uterine smooth muscle contraction.;Any process that decreases the rate, frequency or extent of platelet aggregation. Platelet aggregation is the adhesion of one platelet to one or more other platelets via adhesion molecules.;The act of sexual union between male and female, involving the transfer of sperm.;Any process that stops, prevents, or reduces the frequency, rate or extent of the regulated release of gamma-aminobutyric acid.;Any process that stops, prevents, or reduces the frequency, rate or extent of the regulated release of dopamine.;The chemical reactions and pathways resulting in the formation of gamma-aminobutyric acid (GABA, 4-aminobutyrate), an amino acid which acts as a neurotransmitter in some organisms.;Binding to succinate-semialdehyde dehydrogenase.;Catalysis of the reaction: 4-aminobutanoate + 2-oxoglutarate = succinate semialdehyde + L-glutamate.;Catalysis of the reaction: (S)-3-amino-2-methylpropanoate + 2-oxoglutarate = 2-methyl-3-oxopropanoate + L-glutamate.;The chemical reactions and pathways resulting in the breakdown of gamma-aminobutyric acid (GABA, 4-aminobutyrate), an amino acid which acts as a neurotransmitter in some organisms.;The process whose specific outcome is the progression of the cerebellum over time, from its formation to the mature structure. The cerebellum is the portion of the brain in the back of the head between the cerebrum and the pons. In mice, the cerebellum controls balance for walking and standing, modulates the force and range of movement and is involved in the learning of motor skills.;Any process that activates or increases the rate or extent of heat generation.;Any process that results in a change in the behavior of an organism as a result of a cocaine stimulus.;Any process that activates or increases the frequency, rate or extent of prolactin secretion.;Any process that activates or increases the frequency, rate or extent of aspartate secretion.;A homodimeric protein complex that possesses 4-aminobutyrate transaminase activity.;
ENSMUSG00000062627	60.7914	-0.0189774	0.0451957	0.127651	0.712162	Mysm1	myb-like, SWIRM and MPN domains 1 [Source:MGI Symbol;Acc:MGI:2444584]	38.43	4	GO:0005515;GO:0008233;GO:0008237;GO:0005634;GO:0005730;GO:0045944;GO:0042393;GO:0005654;GO:0003677;GO:0005737;GO:0046872;GO:0016787;GO:0032991;GO:0006508;GO:0002376;GO:0006325;GO:0006338;GO:0003713;GO:0043473;GO:0140950;GO:0030334;GO:0140492;GO:1903706;GO:0051797;	protein binding;peptidase activity;metallopeptidase activity;nucleus;nucleolus;positive regulation of transcription by RNA polymerase II;histone binding;nucleoplasm;DNA binding;cytoplasm;metal ion binding;hydrolase activity;protein-containing complex;proteolysis;immune system process;chromatin organization;chromatin remodeling;transcription coactivator activity;pigmentation;;regulation of cell migration;metal-dependent deubiquitinase activity;regulation of hemopoiesis;regulation of hair follicle development;	Binding to a protein.;Catalysis of the hydrolysis of a peptide bond. A peptide bond is a covalent bond formed when the carbon atom from the carboxyl group of one amino acid shares electrons with the nitrogen atom from the amino group of a second amino acid.;Catalysis of the hydrolysis of peptide bonds by a mechanism in which water acts as a nucleophile, one or two metal ions hold the water molecule in place, and charged amino acid side chains are ligands for the metal ions.;A membrane-bounded organelle of eukaryotic cells in which chromosomes are housed and replicated. In most cells, the nucleus contains all of the cell's chromosomes except the organellar chromosomes, and is the site of RNA synthesis and processing. In some species, or in specialized cell types, RNA metabolism or DNA replication may be absent.;A small, dense body one or more of which are present in the nucleus of eukaryotic cells. It is rich in RNA and protein, is not bounded by a limiting membrane, and is not seen during mitosis. Its prime function is the transcription of the nucleolar DNA into 45S ribosomal-precursor RNA, the processing of this RNA into 5.8S, 18S, and 28S components of ribosomal RNA, and the association of these components with 5S RNA and proteins synthesized outside the nucleolus. This association results in the formation of ribonucleoprotein precursors; these pass into the cytoplasm and mature into the 40S and 60S subunits of the ribosome.;Any process that activates or increases the frequency, rate or extent of transcription from an RNA polymerase II promoter.;Binding to a histone, any of a group of water-soluble proteins found in association with the DNA of eukaryotic or archaeal chromosomes. They are involved in the condensation and coiling of chromosomes during cell division and have also been implicated in gene regulation and DNA replication. They may be chemically modified (methylated, acetlyated and others) to regulate gene transcription.;That part of the nuclear content other than the chromosomes or the nucleolus.;Any molecular function by which a gene product interacts selectively and non-covalently with DNA (deoxyribonucleic acid).;The contents of a cell excluding the plasma membrane and nucleus, but including other subcellular structures.;Binding to a metal ion.;Catalysis of the hydrolysis of various bonds, e.g. C-O, C-N, C-C, phosphoric anhydride bonds, etc.;A stable assembly of two or more macromolecules, i.e. proteins, nucleic acids, carbohydrates or lipids, in which at least one component is a protein and the constituent parts function together.;The hydrolysis of proteins into smaller polypeptides and/or amino acids by cleavage of their peptide bonds.;Any process involved in the development or functioning of the immune system, an organismal system for calibrated responses to potential internal or invasive threats.;The assembly or remodeling of chromatin composed of DNA complexed with histones, other associated proteins, and sometimes RNA.;A dynamic process of chromatin reorganization resulting in changes to chromatin structure. These changes allow DNA metabolic processes such as transcriptional regulation, DNA recombination, DNA repair, and DNA replication.;A transcription coregulator activity that activates or increases the transcription of specific gene sets via binding to a DNA-bound DNA-binding transcription factor, either on its own or as part of a complex. Coactivators often act by altering chromatin structure and modifications. For example, one class of transcription coactivators modifies chromatin structure through covalent modification of histones. A second class remodels the conformation of chromatin in an ATP-dependent fashion. A third class modulates interactions of DNA-bound DNA-binding transcription factors with other transcription coregulators. A fourth class of coactivator activity is the bridging of a DNA-binding transcription factor to the general (basal) transcription machinery. The Mediator complex, which bridges sequence-specific DNA binding transcription factors and RNA polymerase, is also a transcription coactivator.;The accumulation of pigment in an organism, tissue or cell, either by increased deposition or by increased number of cells.;;Any process that modulates the frequency, rate or extent of cell migration.;An metal-dependent isopeptidase activity that cleaves ubiquitin from a target protein to which it is conjugated.;Any process that modulates the frequency, rate or extent of hemopoiesis.;Any process that modulates the frequency, rate or extent of hair follicle development.;
ENSMUSG00000006307	49.3241	-0.0171849	0.0445325	0.129679	0.713027	Kmt2b	lysine (K)-specific methyltransferase 2B [Source:MGI Symbol;Acc:MGI:109565]	54.6	7	GO:0003677;GO:0008270;GO:0006355;GO:0005634;GO:0005515;GO:0042800;GO:0051568;GO:0035097;GO:0016740;GO:0046872;GO:0006338;GO:0008168;GO:0032259;GO:0006325;GO:0010468;GO:0140999;GO:0140945;GO:0045322;GO:0044665;GO:0001541;GO:0045893;GO:0048599;GO:0006346;GO:0030728;GO:0160021;	DNA binding;zinc ion binding;regulation of DNA-templated transcription;nucleus;protein binding;histone methyltransferase activity (H3-K4 specific);histone H3-K4 methylation;histone methyltransferase complex;transferase activity;metal ion binding;chromatin remodeling;methyltransferase activity;methylation;chromatin organization;regulation of gene expression;;;unmethylated CpG binding;MLL1/2 complex;ovarian follicle development;positive regulation of DNA-templated transcription;oocyte development;DNA methylation-dependent heterochromatin formation;ovulation;maternal-to-zygotic transition of gene expression;	Any molecular function by which a gene product interacts selectively and non-covalently with DNA (deoxyribonucleic acid).;Binding to a zinc ion (Zn).;Any process that modulates the frequency, rate or extent of cellular DNA-templated transcription.;A membrane-bounded organelle of eukaryotic cells in which chromosomes are housed and replicated. In most cells, the nucleus contains all of the cell's chromosomes except the organellar chromosomes, and is the site of RNA synthesis and processing. In some species, or in specialized cell types, RNA metabolism or DNA replication may be absent.;Binding to a protein.;Catalysis of the reaction: S-adenosyl-L-methionine + histone H3 L-lysine (position 4) = S-adenosyl-L-homocysteine + histone H3 N6-methyl-L-lysine (position 4). This reaction is the addition of a methyl group onto lysine at position 4 of the histone H3 protein.;The modification of histone H3 by addition of one or more methyl groups to lysine at position 4 of the histone.;A multimeric complex that is able to catalyze the addition of methyl groups to histone proteins.;Catalysis of the transfer of a group, e.g. a methyl group, glycosyl group, acyl group, phosphorus-containing, or other groups, from one compound (generally regarded as the donor) to another compound (generally regarded as the acceptor). Transferase is the systematic name for any enzyme of EC class 2.;Binding to a metal ion.;A dynamic process of chromatin reorganization resulting in changes to chromatin structure. These changes allow DNA metabolic processes such as transcriptional regulation, DNA recombination, DNA repair, and DNA replication.;Catalysis of the transfer of a methyl group to an acceptor molecule.;The process in which a methyl group is covalently attached to a molecule.;The assembly or remodeling of chromatin composed of DNA complexed with histones, other associated proteins, and sometimes RNA.;Any process that modulates the frequency, rate or extent of gene expression. Gene expression is the process in which a gene's coding sequence is converted into a mature gene product (protein or RNA).;;;Binding to uan nmethylated CpG motif. Unmethylated CpG dinucleotides are often associated with gene promoters.;A protein complex that can methylate lysine-4 of histone H3, and which contains either of the protein subunits MLL1 or MLL2 in human, or equivalent in other species.;The process whose specific outcome is the progression of the ovarian follicle over time, from its formation to the mature structure.;Any process that activates or increases the frequency, rate or extent of cellular DNA-templated transcription.;The process whose specific outcome is the progression of an oocyte over time, from initial commitment of the cell to its specific fate, to the fully functional differentiated cell.;Repression of transcription by methylation of DNA, leading to the formation of heterochromatin.;The release of a mature ovum/oocyte from an ovary.;Any process that modulates the frequency, rate or extent of gene expression by which developmental control passes from the maternal genome to the zygotic genome.;
ENSMUSG00000021314	54.221	0.0170338	0.0444596	0.129588	0.713027	Amph	amphiphysin [Source:MGI Symbol;Acc:MGI:103574]	40.63	13	GO:0005515;GO:0005737;GO:0043229;GO:0005543;GO:0031256;GO:0044877;GO:0016020;GO:0005886;GO:0045202;GO:0031410;GO:0005856;GO:0098793;GO:0098978;GO:0030672;GO:0019902;GO:0043547;GO:0008021;GO:0043679;GO:0048488;GO:0045807;GO:0098684;GO:0098850;GO:0007612;GO:0098833;	protein binding;cytoplasm;intracellular organelle;phospholipid binding;leading edge membrane;protein-containing complex binding;membrane;plasma membrane;synapse;cytoplasmic vesicle;cytoskeleton;presynapse;glutamatergic synapse;synaptic vesicle membrane;phosphatase binding;positive regulation of GTPase activity;synaptic vesicle;axon terminus;synaptic vesicle endocytosis;positive regulation of endocytosis;photoreceptor ribbon synapse;extrinsic component of synaptic vesicle membrane;learning;presynaptic endocytic zone;	Binding to a protein.;The contents of a cell excluding the plasma membrane and nucleus, but including other subcellular structures.;Organized structure of distinctive morphology and function, occurring within the cell. Includes the nucleus, mitochondria, plastids, vacuoles, vesicles, ribosomes and the cytoskeleton. Excludes the plasma membrane.;Binding to a phospholipid, a class of lipids containing phosphoric acid as a mono- or diester.;The portion of the plasma membrane surrounding the leading edge of a motile cell.;Binding to a macromolecular complex.;A lipid bilayer along with all the proteins and protein complexes embedded in it an attached to it.;The membrane surrounding a cell that separates the cell from its external environment. It consists of a phospholipid bilayer and associated proteins.;The junction between an axon of one neuron and a dendrite of another neuron, a muscle fiber or a glial cell. As the axon approaches the synapse it enlarges into a specialized structure, the presynaptic terminal bouton, which contains mitochondria and synaptic vesicles. At the tip of the terminal bouton is the presynaptic membrane; facing it, and separated from it by a minute cleft (the synaptic cleft) is a specialized area of membrane on the receiving cell, known as the postsynaptic membrane. In response to the arrival of nerve impulses, the presynaptic terminal bouton secretes molecules of neurotransmitters into the synaptic cleft. These diffuse across the cleft and transmit the signal to the postsynaptic membrane.;A vesicle found in the cytoplasm of a cell.;A cellular structure that forms the internal framework of eukaryotic and prokaryotic cells. The cytoskeleton includes intermediate filaments, microfilaments, microtubules, the microtrabecular lattice, and other structures characterized by a polymeric filamentous nature and long-range order within the cell. The various elements of the cytoskeleton not only serve in the maintenance of cellular shape but also have roles in other cellular functions, including cellular movement, cell division, endocytosis, and movement of organelles.;The part of a synapse that is part of the presynaptic cell.;A synapse that uses glutamate as a neurotransmitter.;The lipid bilayer surrounding a synaptic vesicle.;Binding to a phosphatase.;Any process that activates or increases the activity of a GTPase.;A secretory organelle, typically 50 nm in diameter, of presynaptic nerve terminals; accumulates in high concentrations of neurotransmitters and secretes these into the synaptic cleft by fusion with the 'active zone' of the presynaptic plasma membrane.;Terminal inflated portion of the axon, containing the specialized apparatus necessary to release neurotransmitters. The axon terminus is considered to be the whole region of thickening and the terminal button is a specialized region of it.;A vesicle-mediated transport process, in which the synaptic vesicle membrane constituents are retrieved from the presynaptic membrane on the axon terminal after neurotransmitter secretion by exocytosis. Synaptic vesicle endocytosis can occur via clathrin-dependent and clathrin-independent mechanisms.;Any process that activates or increases the frequency, rate or extent of endocytosis.;A ribbon synapse between a retinal photoreceptor cell (rod or cone) and a retinal bipolar cell. These contain a plate-like synaptic ribbon.;The component of the synaptic vesicle membrane consisting of gene products and protein complexes that are loosely bound to one of its surfaces, but not integrated into the hydrophobic region.;Any process in an organism in which a relatively long-lasting adaptive behavioral change occurs as the result of experience.;A specialized region of the plasma membrane and underlying cytoplasm which surround the the active zone, into which synaptic vesicle membranes are recycled following exocytosis. It is especially enriched in endocytic proteins following intense activity.;
ENSMUSG00000028964	469.028	0.0346423	0.0468789	0.129848	0.713027	Park7	Parkinson disease (autosomal recessive, early onset) 7 [Source:MGI Symbol;Acc:MGI:2135637]	50.89	4	GO:0005739;GO:0005634;GO:0010629;GO:0045944;GO:0051881;GO:0043524;GO:0003729;GO:0044877;GO:0008344;GO:0003723;GO:0005829;GO:0005737;GO:0030424;GO:0001933;GO:0000785;GO:0005654;GO:0016020;GO:0005507;GO:0005886;GO:0016787;GO:0005783;GO:0048471;GO:0008233;GO:0006508;GO:0006914;GO:0045121;GO:0006281;GO:0006974;GO:0098869;GO:0045202;GO:0005102;GO:0005515;GO:0006954;GO:0061827;GO:0042802;GO:0042803;GO:0032757;GO:0019900;GO:0051899;GO:0098793;GO:0006979;GO:0007005;GO:0007338;GO:0033138;GO:0050821;GO:0060548;GO:0051091;GO:0140297;GO:0016605;GO:0019899;GO:0003713;GO:0032091;GO:0034599;GO:0031397;GO:0031334;GO:0034614;GO:0050681;GO:0060765;GO:0097110;GO:0010628;GO:0006469;GO:2001237;GO:0043523;GO:1901215;GO:1990381;GO:1904706;GO:0042542;GO:0032435;GO:1903136;GO:0051444;GO:0019955;GO:1902236;GO:0030073;GO:0050727;GO:0046826;GO:0110095;GO:0033234;GO:0042593;GO:1900182;GO:0001963;GO:0014912;GO:1903206;GO:0060081;GO:0042743;GO:0010273;GO:2000679;GO:1901671;GO:1903428;GO:1902177;GO:1902176;GO:0045340;GO:1903202;GO:2001268;GO:0016684;GO:1903208;GO:0051920;GO:0043005;GO:1903427;GO:0051583;GO:0044390;GO:1905259;GO:0044388;GO:0044297;GO:1903181;GO:1903377;GO:0016532;GO:2000825;GO:1903135;GO:0050787;GO:1903094;GO:2000157;GO:1901984;GO:0019826;GO:0036470;GO:0036478;GO:1990422;GO:0002866;GO:0006517;GO:0019249;GO:0033864;GO:0036471;GO:0036526;GO:0036527;GO:0036528;GO:0036529;GO:0036530;GO:0036531;GO:0042177;GO:0046295;GO:0061727;GO:0070994;GO:0106044;GO:0106045;GO:0106046;GO:0140041;GO:1902958;GO:1903122;GO:1903168;GO:1903178;GO:1903189;GO:1903190;GO:1903197;GO:1903200;GO:1903384;GO:1904782;GO:1905516;GO:2000277;GO:0005758;GO:0005759;GO:1903751;GO:0061691;GO:0070301;GO:1903376;GO:2000379;	mitochondrion;nucleus;negative regulation of gene expression;positive regulation of transcription by RNA polymerase II;regulation of mitochondrial membrane potential;negative regulation of neuron apoptotic process;mRNA binding;protein-containing complex binding;adult locomotory behavior;RNA binding;cytosol;cytoplasm;axon;negative regulation of protein phosphorylation;chromatin;nucleoplasm;membrane;copper ion binding;plasma membrane;hydrolase activity;endoplasmic reticulum;perinuclear region of cytoplasm;peptidase activity;proteolysis;autophagy;membrane raft;DNA repair;cellular response to DNA damage stimulus;cellular oxidant detoxification;synapse;signaling receptor binding;protein binding;inflammatory response;sperm head;identical protein binding;protein homodimerization activity;positive regulation of interleukin-8 production;kinase binding;membrane depolarization;presynapse;response to oxidative stress;mitochondrion organization;single fertilization;positive regulation of peptidyl-serine phosphorylation;protein stabilization;negative regulation of cell death;positive regulation of DNA-binding transcription factor activity;DNA-binding transcription factor binding;PML body;enzyme binding;transcription coactivator activity;negative regulation of protein binding;cellular response to oxidative stress;negative regulation of protein ubiquitination;positive regulation of protein-containing complex assembly;cellular response to reactive oxygen species;nuclear androgen receptor binding;regulation of androgen receptor signaling pathway;scaffold protein binding;positive regulation of gene expression;negative regulation of protein kinase activity;negative regulation of extrinsic apoptotic signaling pathway;regulation of neuron apoptotic process;negative regulation of neuron death;ubiquitin-specific protease binding;negative regulation of vascular associated smooth muscle cell proliferation;response to hydrogen peroxide;negative regulation of proteasomal ubiquitin-dependent protein catabolic process;cuprous ion binding;negative regulation of ubiquitin-protein transferase activity;cytokine binding;negative regulation of endoplasmic reticulum stress-induced intrinsic apoptotic signaling pathway;insulin secretion;regulation of inflammatory response;negative regulation of protein export from nucleus;cellular detoxification of aldehyde;negative regulation of protein sumoylation;glucose homeostasis;positive regulation of protein localization to nucleus;synaptic transmission, dopaminergic;negative regulation of smooth muscle cell migration;negative regulation of hydrogen peroxide-induced cell death;membrane hyperpolarization;hydrogen peroxide metabolic process;detoxification of copper ion;positive regulation of transcription regulatory region DNA binding;positive regulation of superoxide dismutase activity;positive regulation of reactive oxygen species biosynthetic process;positive regulation of oxidative stress-induced intrinsic apoptotic signaling pathway;negative regulation of oxidative stress-induced intrinsic apoptotic signaling pathway;mercury ion binding;negative regulation of oxidative stress-induced cell death;negative regulation of cysteine-type endopeptidase activity involved in apoptotic signaling pathway;oxidoreductase activity, acting on peroxide as acceptor;negative regulation of hydrogen peroxide-induced neuron death;peroxiredoxin activity;neuron projection;negative regulation of reactive oxygen species biosynthetic process;dopamine uptake involved in synaptic transmission;ubiquitin-like protein conjugating enzyme binding;negative regulation of nitrosative stress-induced intrinsic apoptotic signaling pathway;small protein activating enzyme binding;cell body;positive regulation of dopamine biosynthetic process;negative regulation of oxidative stress-induced neuron intrinsic apoptotic signaling pathway;superoxide dismutase copper chaperone activity;positive regulation of androgen receptor activity;cupric ion binding;detoxification of mercury ion;negative regulation of protein K48-linked deubiquitination;negative regulation of ubiquitin-specific protease activity;negative regulation of protein acetylation;oxygen sensor activity;tyrosine 3-monooxygenase activator activity;L-dopa decarboxylase activator activity;glyoxalase (glycolic acid-forming) activity;positive regulation of acute inflammatory response to antigenic stimulus;protein deglycosylation;lactate biosynthetic process;positive regulation of NAD(P)H oxidase activity;cellular response to glyoxal;peptidyl-cysteine deglycation;peptidyl-arginine deglycation;peptidyl-lysine deglycation;protein deglycation, glyoxal removal;protein deglycation, methylglyoxal removal;glutathione deglycation;negative regulation of protein catabolic process;glycolate biosynthetic process;methylglyoxal catabolic process to lactate;detection of oxidative stress;guanine deglycation;guanine deglycation, methylglyoxal removal;guanine deglycation, glyoxal removal;cellular detoxification of methylglyoxal;positive regulation of mitochondrial electron transport, NADH to ubiquinone;negative regulation of TRAIL-activated apoptotic signaling pathway;positive regulation of pyrroline-5-carboxylate reductase activity;positive regulation of tyrosine 3-monooxygenase activity;glyoxal metabolic process;glyoxal catabolic process;positive regulation of L-dopa biosynthetic process;positive regulation of L-dopa decarboxylase activity;negative regulation of hydrogen peroxide-induced neuron intrinsic apoptotic signaling pathway;negative regulation of NMDA glutamate receptor activity;positive regulation of fertilization;positive regulation of oxidative phosphorylation uncoupler activity;mitochondrial intermembrane space;mitochondrial matrix;negative regulation of intrinsic apoptotic signaling pathway in response to hydrogen peroxide;detoxification of hydrogen peroxide;cellular response to hydrogen peroxide;regulation of oxidative stress-induced neuron intrinsic apoptotic signaling pathway;positive regulation of reactive oxygen species metabolic process;	A semiautonomous, self replicating organelle that occurs in varying numbers, shapes, and sizes in the cytoplasm of virtually all eukaryotic cells. It is notably the site of tissue respiration.;A membrane-bounded organelle of eukaryotic cells in which chromosomes are housed and replicated. In most cells, the nucleus contains all of the cell's chromosomes except the organellar chromosomes, and is the site of RNA synthesis and processing. In some species, or in specialized cell types, RNA metabolism or DNA replication may be absent.;Any process that decreases the frequency, rate or extent of gene expression. Gene expression is the process in which a gene's coding sequence is converted into a mature gene product (protein or RNA).;Any process that activates or increases the frequency, rate or extent of transcription from an RNA polymerase II promoter.;Any process that modulates the establishment or extent of the mitochondrial membrane potential, the electric potential existing across the mitochondrial membrane arising from charges in the membrane itself and from the charges present in the media on either side of the membrane.;Any process that stops, prevents, or reduces the frequency, rate or extent of cell death by apoptotic process in neurons.;Binding to messenger RNA (mRNA), an intermediate molecule between DNA and protein. mRNA includes UTR and coding sequences, but does not contain introns.;Binding to a macromolecular complex.;Locomotory behavior in a fully developed and mature organism.;Binding to an RNA molecule or a portion thereof.;The part of the cytoplasm that does not contain organelles but which does contain other particulate matter, such as protein complexes.;The contents of a cell excluding the plasma membrane and nucleus, but including other subcellular structures.;The long process of a neuron that conducts nerve impulses, usually away from the cell body to the terminals and varicosities, which are sites of storage and release of neurotransmitter.;Any process that stops, prevents or reduces the rate of addition of phosphate groups to amino acids within a protein.;The ordered and organized complex of DNA, protein, and sometimes RNA, that forms the chromosome.;That part of the nuclear content other than the chromosomes or the nucleolus.;A lipid bilayer along with all the proteins and protein complexes embedded in it an attached to it.;Binding to a copper (Cu) ion.;The membrane surrounding a cell that separates the cell from its external environment. It consists of a phospholipid bilayer and associated proteins.;Catalysis of the hydrolysis of various bonds, e.g. C-O, C-N, C-C, phosphoric anhydride bonds, etc.;The irregular network of unit membranes, visible only by electron microscopy, that occurs in the cytoplasm of many eukaryotic cells. The membranes form a complex meshwork of tubular channels, which are often expanded into slitlike cavities called cisternae. The ER takes two forms, rough (or granular), with ribosomes adhering to the outer surface, and smooth (with no ribosomes attached).;Cytoplasm situated near, or occurring around, the nucleus.;Catalysis of the hydrolysis of a peptide bond. A peptide bond is a covalent bond formed when the carbon atom from the carboxyl group of one amino acid shares electrons with the nitrogen atom from the amino group of a second amino acid.;The hydrolysis of proteins into smaller polypeptides and/or amino acids by cleavage of their peptide bonds.;The cellular catabolic process in which cells digest parts of their own cytoplasm; allows for both recycling of macromolecular constituents under conditions of cellular stress and remodeling the intracellular structure for cell differentiation.;Any of the small (10-200 nm), heterogeneous, highly dynamic, sterol- and sphingolipid-enriched membrane domains that compartmentalize cellular processes. Small rafts can sometimes be stabilized to form larger platforms through protein-protein and protein-lipid interactions.;The process of restoring DNA after damage. Genomes are subject to damage by chemical and physical agents in the environment (e.g. UV and ionizing radiations, chemical mutagens, fungal and bacterial toxins, etc.) and by free radicals or alkylating agents endogenously generated in metabolism. DNA is also damaged because of errors during its replication. A variety of different DNA repair pathways have been reported that include direct reversal, base excision repair, nucleotide excision repair, photoreactivation, bypass, double-strand break repair pathway, and mismatch repair pathway.;Any process that results in a change in state or activity of a cell (in terms of movement, secretion, enzyme production, gene expression, etc.) as a result of a stimulus indicating damage to its DNA from environmental insults or errors during metabolism.;Any process carried out at the cellular level that reduces or removes the toxicity superoxide radicals or hydrogen peroxide.;The junction between an axon of one neuron and a dendrite of another neuron, a muscle fiber or a glial cell. As the axon approaches the synapse it enlarges into a specialized structure, the presynaptic terminal bouton, which contains mitochondria and synaptic vesicles. At the tip of the terminal bouton is the presynaptic membrane; facing it, and separated from it by a minute cleft (the synaptic cleft) is a specialized area of membrane on the receiving cell, known as the postsynaptic membrane. In response to the arrival of nerve impulses, the presynaptic terminal bouton secretes molecules of neurotransmitters into the synaptic cleft. These diffuse across the cleft and transmit the signal to the postsynaptic membrane.;Binding to one or more specific sites on a receptor molecule, a macromolecule that undergoes combination with a hormone, neurotransmitter, drug or intracellular messenger to initiate a change in cell function.;Binding to a protein.;The immediate defensive reaction (by vertebrate tissue) to infection or injury caused by chemical or physical agents. The process is characterized by local vasodilation, extravasation of plasma into intercellular spaces and accumulation of white blood cells and macrophages.;The part of the late spermatid or spermatozoon that contains the nucleus and acrosome.;Binding to an identical protein or proteins.;Binding to an identical protein to form a homodimer.;Any process that activates or increases the frequency, rate, or extent of interleukin-8 production.;Binding to a kinase, any enzyme that catalyzes the transfer of a phosphate group.;The process in which membrane potential decreases with respect to its steady-state potential, usually from negative potential to a more positive potential. For example, the initial depolarization during the rising phase of an action potential is in the direction from the negative steady-state resting potential towards the positive membrane potential that will be the peak of the action potential.;The part of a synapse that is part of the presynaptic cell.;Any process that results in a change in state or activity of a cell or an organism (in terms of movement, secretion, enzyme production, gene expression, etc.) as a result of oxidative stress, a state often resulting from exposure to high levels of reactive oxygen species, e.g. superoxide anions, hydrogen peroxide (H2O2), and hydroxyl radicals.;A process that is carried out at the cellular level which results in the assembly, arrangement of constituent parts, or disassembly of a mitochondrion; includes mitochondrial morphogenesis and distribution, and replication of the mitochondrial genome as well as synthesis of new mitochondrial components.;The union of male and female gametes to form a zygote.;Any process that activates or increases the frequency, rate or extent of the phosphorylation of peptidyl-serine.;Any process involved in maintaining the structure and integrity of a protein and preventing it from degradation or aggregation.;Any process that decreases the rate or frequency of cell death. Cell death is the specific activation or halting of processes within a cell so that its vital functions markedly cease, rather than simply deteriorating gradually over time, which culminates in cell death.;Any process that activates or increases the frequency, rate or extent of activity of a transcription factor, any factor involved in the initiation or regulation of transcription.;Binding to a DNA-binding transcription factor, a protein that interacts with a specific DNA sequence (sometimes referred to as a motif) within the regulatory region of a gene to modulate transcription.;A class of nuclear body; they react against SP100 auto-antibodies (PML, promyelocytic leukemia); cells typically contain 10-30 PML bodies per nucleus; alterations in the localization of PML bodies occurs after viral infection.;Binding to an enzyme, a protein with catalytic activity.;A transcription coregulator activity that activates or increases the transcription of specific gene sets via binding to a DNA-bound DNA-binding transcription factor, either on its own or as part of a complex. Coactivators often act by altering chromatin structure and modifications. For example, one class of transcription coactivators modifies chromatin structure through covalent modification of histones. A second class remodels the conformation of chromatin in an ATP-dependent fashion. A third class modulates interactions of DNA-bound DNA-binding transcription factors with other transcription coregulators. A fourth class of coactivator activity is the bridging of a DNA-binding transcription factor to the general (basal) transcription machinery. The Mediator complex, which bridges sequence-specific DNA binding transcription factors and RNA polymerase, is also a transcription coactivator.;Any process that stops, prevents, or reduces the frequency, rate or extent of protein binding.;Any process that results in a change in state or activity of a cell (in terms of movement, secretion, enzyme production, gene expression, etc.) as a result of oxidative stress, a state often resulting from exposure to high levels of reactive oxygen species, e.g. superoxide anions, hydrogen peroxide (H2O2), and hydroxyl radicals.;Any process that stops, prevents, or reduces the frequency, rate or extent of the addition of ubiquitin groups to a protein.;Any process that activates or increases the frequency, rate or extent of protein complex assembly.;Any process that results in a change in state or activity of a cell (in terms of movement, secretion, enzyme production, gene expression, etc.) as a result of a reactive oxygen species stimulus. Reactive oxygen species include singlet oxygen, superoxide, and oxygen free radicals.;Binding to a nuclear androgen receptor.;Any process that modulates the rate, frequency, or extent of the androgen receptor signaling pathway.;Binding to a scaffold protein. Scaffold proteins are crucial regulators of many key signaling pathways. Although not strictly defined in function, they are known to interact and/or bind with multiple members of a signaling pathway, tethering them into complexes.;Any process that increases the frequency, rate or extent of gene expression. Gene expression is the process in which a gene's coding sequence is converted into a mature gene product (protein or RNA).;Any process that stops, prevents, or reduces the frequency, rate or extent of protein kinase activity.;Any process that stops, prevents or reduces the frequency, rate or extent of extrinsic apoptotic signaling pathway.;Any process that modulates the occurrence or rate of cell death by apoptotic process in neurons.;Any process that stops, prevents or reduces the frequency, rate or extent of neuron death.;Binding to a ubiquitin-specific protease.;Any process that stops, prevents or reduces the frequency, rate or extent of vascular smooth muscle cell proliferation.;Any process that results in a change in state or activity of a cell or an organism (in terms of movement, secretion, enzyme production, gene expression, etc.) as a result of a hydrogen peroxide (H2O2) stimulus.;Any process that stops, prevents, or reduces the frequency, rate or extent of the breakdown of a protein or peptide by hydrolysis of its peptide bonds, initiated by the covalent attachment of ubiquitin, and mediated by the proteasome.;Binding to a cuprous ion, copper(1+).;Any process that stops, prevents, or reduces the frequency, rate or extent of ubiquitin transferase activity.;Binding to a cytokine, any of a group of proteins that function to control the survival, growth and differentiation of tissues and cells, and which have autocrine and paracrine activity.;Any process that stops, prevents or reduces the frequency, rate or extent of an endoplasmic reticulum stress-induced intrinsic apoptotic signaling pathway.;The regulated release of proinsulin from secretory granules accompanied by cleavage of proinsulin to form mature insulin. In vertebrates, insulin is secreted from B granules in the B cells of the vertebrate pancreas and from insulin-producing cells in insects.;Any process that modulates the frequency, rate or extent of the inflammatory response, the immediate defensive reaction (by vertebrate tissue) to infection or injury caused by chemical or physical agents.;Any process that stops, prevents, or reduces the frequency, rate or extent of the directed movement of proteins from the nucleus into the cytoplasm.;Any process carried out at the cellular level that reduces or removes the toxicity of an aldehyde. These may include transport of aldehydes away from sensitive areas and to compartments or complexes whose purpose is sequestration of the toxic substance.;Any process that stops, prevents, or reduces the frequency, rate or extent of the addition of SUMO groups to a protein.;Any process involved in the maintenance of an internal steady state of glucose within an organism or cell.;Any process that activates or increases the frequency, rate or extent of protein localization to nucleus.;The vesicular release of dopamine. from a presynapse, across a chemical synapse, the subsequent activation of dopamine receptors at the postsynapse of a target cell (neuron, muscle, or secretory cell) and the effects of this activation on the postsynaptic membrane potential and ionic composition of the postsynaptic cytosol. This process encompasses both spontaneous and evoked release of neurotransmitter and all parts of synaptic vesicle exocytosis. Evoked transmission starts with the arrival of an action potential at the presynapse.;Any process that stops, prevents, or reduces the frequency, rate or extent of smooth muscle cell migration.;Any process that stops, prevents or reduces the frequency, rate or extent of hydrogen peroxide-induced cell death.;The process in which membrane potential increases with respect to its steady-state potential, usually from negative potential to a more negative potential. For example, during the repolarization phase of an action potential the membrane potential often becomes more negative or hyperpolarized before returning to the steady-state resting potential.;The chemical reactions and pathways involving hydrogen peroxide (H2O2), a potentially harmful byproduct of aerobic cellular respiration which can cause damage to DNA.;Any process that reduces or removes the toxicity of copper ion. These include transport of copper away from sensitive areas and to compartments or complexes whose purpose is sequestration of copper ion.;Any process that activates or increases the frequency, rate or extent of transcription regulatory region DNA binding.;Any process that activates or increases the frequency, rate or extent of superoxide dismutase activity.;Any process that activates or increases the frequency, rate or extent of reactive oxygen species biosynthetic process.;Any process that activates or increases the frequency, rate or extent of an oxidative stress-induced intrinsic apoptotic signaling pathway.;Any process that stops, prevents or reduces the frequency, rate or extent of an oxidative stress-induced intrinsic apoptotic signaling pathway.;Binding to a mercury ion (Hg).;Any process that stops, prevents or reduces the frequency, rate or extent of oxidative stress-induced cell death.;Any process that stops, prevents or reduces the frequency, rate or extent of cysteine-type endopeptidase activity involved in apoptotic signaling pathway.;Catalysis of an oxidation-reduction (redox) reaction in which the peroxide group acts as a hydrogen or electron acceptor.;Any process that stops, prevents or reduces the frequency, rate or extent of hydrogen peroxide-induced neuron death.;Catalysis of the reaction: [protein]-dithol + ROOH = [protein]-disulfide + H2O + ROH.;A prolongation or process extending from a nerve cell, e.g. an axon or dendrite.;Any process that stops, prevents or reduces the frequency, rate or extent of reactive oxygen species biosynthetic process.;The directed movement of dopamine into a presynaptic neuron or glial cell. In this context, dopamine is a catecholamine neurotransmitter and a metabolic precursor of noradrenaline and adrenaline.;Binding to a ubiquitin-like protein conjugating enzyme such as ubiquitin conjugating enzyme.;Any process that stops, prevents or reduces the frequency, rate or extent of intrinsic apoptotic signaling pathway in response to nitrosative stress.;Binding to a small protein activating enzyme, such as ubiquitin-activating enzyme.;The portion of a cell bearing surface projections such as axons, dendrites, cilia, or flagella that includes the nucleus, but excludes all cell projections.;Any process that activates or increases the frequency, rate or extent of dopamine biosynthetic process.;Any process that stops, prevents or reduces the frequency, rate or extent of oxidative stress-induced neuron intrinsic apoptotic signaling pathway.;A copper chaperone activity that specifically delivers copper to the Cu-Zn superoxide dismutase, to activate superoxide dismutase activity.;Any process that activates or increases the frequency, rate or extent of androgen receptor activity.;Binding to a cupric ion, copper(2+).;Any process that reduce or remove the toxicity of mercuric ion. These include transport of mercury away from sensitive areas and to compartments or complexes whose purpose is sequestration of mercury ion and/or reduction of mercury ion (Hg[II]) to metallic mercury (Hg[0]).;Any process that stops, prevents or reduces the frequency, rate or extent of protein K48-linked deubiquitination.;Any process that stops, prevents, or reduces the frequency, rate or extent of ubiquitin-specific protease (deubiquitinase) activity.;Any process that stops, prevents or reduces the frequency, rate or extent of protein acetylation.;Binding to and responding, e.g. by conformational change, to changes in the cellular level of oxygen (O2).;Interacts with and increases tyrosine 3-monooxygenase (tyrosine hydroxylase) activity.;Interacts with and increases L-dopa decarboxylase activity.;Catalysis of the reaction: glyoxal + H2O = glycolic acid. Catalysis occurs in the absence of a cofactor.;Any process that activates or increases the frequency, rate, or extent of an acute inflammatory response to an antigenic stimulus.;The removal of sugar residues from a glycosylated protein.;The chemical reactions and pathways resulting in the formation of lactate, the anion of lactic acid.;Any process that activates or increases the activity of the enzyme NAD(P)H oxidase.;Any process that results in a change in state or activity of a cell (in terms of movement, secretion, enzyme production, gene expression, etc.) as a result of a glyoxal stimulus.;The removal of a sugar or dicarbonyl from a cysteine residue of a glycated protein.;The removal of a sugar or dicarbonyl from an arginine residue of a glycated protein.;The removal of a sugar or dicarbonyl from a lysine residue of a glycated protein.;The removal of glyoxal from a glycated protein, to form glycolate and a deglycated protein.;The removal of methylglyoxal from a glycated protein, to form lactate and a deglycated protein.;The removal of a sugar or dicarbonyl from glycated glutathione. Glutathione is the tripeptide glutamylcysteinylglycine.;Any process that stops, prevents or reduces the frequency, rate or extent of protein catabolic process.;The chemical reactions and pathways resulting in the formation of glycolate, the anion of hydroxyethanoic acid (glycolic acid).;The chemical reactions and pathways resulting in the breakdown of methylglyoxal, CH3-CO-CHO, into lactate.;The series of events in which a stimulus indicating oxidative stress is received and converted into a molecular signal.;The removal of a sugar or dicarbonyl from a glycated guanine.;The removal of methylglyoxal from a glycated guanine, to form lactate and a deglycated guanine.;The removal of glyoxal from a glycated guanine, to form glycolate and a deglycated guanine.;Any process carried out at the cellular level that reduces or removes the toxicity of methylglyoxal.;Any process that activates or increases the frequency, rate or extent of mitochondrial electron transport, NADH to ubiquinone.;Any process that stops, prevents or reduces the frequency, rate or extent of TRAIL-activated apoptotic signaling pathway.;Any process that activates or increases the frequency, rate or extent of pyrroline-5-carboxylate reductase activity.;Any process that activates or increases the frequency, rate or extent of tyrosine 3-monooxygenase activity.;The chemical reactions and pathways involving glyoxal.;The chemical reactions and pathways resulting in the breakdown of glyoxal.;Any process that activates or increases the frequency, rate or extent of L-dopa biosynthetic process.;Any process that activates or increases the frequency, rate or extent of L-dopa decarboxylase activity.;Any process that stops, prevents or reduces the frequency, rate or extent of a hydrogen peroxide-induced neuron intrinsic apoptotic signaling pathway.;Any process that stops, prevents or reduces the frequency, rate or extent of NMDA glutamate receptor activity.;Any process that activates or increases the frequency, rate or extent of fertilization.;Any process that activates or increases the frequency, rate or extent of oxidative phosphorylation uncoupler activity.;The region between the inner and outer lipid bilayers of the mitochondrial envelope.;The gel-like material, with considerable fine structure, that lies in the matrix space, or lumen, of a mitochondrion. It contains the enzymes of the tricarboxylic acid cycle and, in some organisms, the enzymes concerned with fatty acid oxidation.;Any process that stops, prevents or reduces the frequency, rate or extent of intrinsic apoptotic signaling pathway in response to hydrogen peroxide.;Any process that reduces or removes the toxicity of hydrogen peroxide. These include transport of hydrogen peroxide away from sensitive areas and to compartments or complexes whose purpose is sequestration.;Any process that results in a change in state or activity of a cell (in terms of movement, secretion, enzyme production, gene expression, etc.) as a result of a hydrogen peroxide (H2O2) stimulus.;Any process that modulates the frequency, rate or extent of oxidative stress-induced neuron intrinsic apoptotic signaling pathway.;Any process that activates or increases the frequency, rate or extent of reactive oxygen species metabolic process.;
ENSMUSG00000034789	105.923	0.0242009	0.0472611	0.12978	0.713027	Rab24	RAB24, member RAS oncogene family [Source:MGI Symbol;Acc:MGI:105065]	54.08	13	;GO:0003924;GO:0005525;GO:0005739;GO:0005515;GO:0005829;GO:0005737;GO:0016020;GO:0000166;GO:0006914;GO:0015031;GO:0005776;GO:0012505;GO:0006886	;GTPase activity;GTP binding;mitochondrion;protein binding;cytosol;cytoplasm;membrane;nucleotide binding;autophagy;protein transport;autophagosome;endomembrane system;intracellular protein transport	;Catalysis of the reaction: GTP + H2O = GDP + H+ + phosphate.;Binding to GTP, guanosine triphosphate.;A semiautonomous, self replicating organelle that occurs in varying numbers, shapes, and sizes in the cytoplasm of virtually all eukaryotic cells. It is notably the site of tissue respiration.;Binding to a protein.;The part of the cytoplasm that does not contain organelles but which does contain other particulate matter, such as protein complexes.;The contents of a cell excluding the plasma membrane and nucleus, but including other subcellular structures.;A lipid bilayer along with all the proteins and protein complexes embedded in it an attached to it.;Binding to a nucleotide, any compound consisting of a nucleoside that is esterified with (ortho)phosphate or an oligophosphate at any hydroxyl group on the ribose or deoxyribose.;The cellular catabolic process in which cells digest parts of their own cytoplasm; allows for both recycling of macromolecular constituents under conditions of cellular stress and remodeling the intracellular structure for cell differentiation.;The directed movement of proteins into, out of or within a cell, or between cells, by means of some agent such as a transporter or pore.;A double-membrane-bounded compartment that engulfs endogenous cellular material as well as invading microorganisms to target them to the lytic vacuole/lysosome for degradation as part of macroautophagy.;A collection of membranous structures involved in transport within the cell. The main components of the endomembrane system are endoplasmic reticulum, Golgi bodies, vesicles, cell membrane and nuclear envelope. Members of the endomembrane system pass materials through each other or though the use of vesicles.;The directed movement of proteins in a cell, including the movement of proteins between specific compartments or structures within a cell, such as organelles of a eukaryotic cell.
ENSMUSG00000020326	386.855	0.0337191	0.047486	0.130006	0.713232	Ccng1	cyclin G1 [Source:MGI Symbol;Acc:MGI:102890]	40.03	11	GO:0043066;GO:0005634;GO:0048471;GO:0005737;GO:0007049;GO:0051301;GO:0043025;GO:0030425;GO:0016538;GO:0000079;GO:0044772;GO:0000307;GO:0007095;GO:0006949;GO:0009629;GO:0010243;	negative regulation of apoptotic process;nucleus;perinuclear region of cytoplasm;cytoplasm;cell cycle;cell division;neuronal cell body;dendrite;cyclin-dependent protein serine/threonine kinase regulator activity;regulation of cyclin-dependent protein serine/threonine kinase activity;mitotic cell cycle phase transition;cyclin-dependent protein kinase holoenzyme complex;mitotic G2 DNA damage checkpoint signaling;syncytium formation;response to gravity;response to organonitrogen compound;	Any process that stops, prevents, or reduces the frequency, rate or extent of cell death by apoptotic process.;A membrane-bounded organelle of eukaryotic cells in which chromosomes are housed and replicated. In most cells, the nucleus contains all of the cell's chromosomes except the organellar chromosomes, and is the site of RNA synthesis and processing. In some species, or in specialized cell types, RNA metabolism or DNA replication may be absent.;Cytoplasm situated near, or occurring around, the nucleus.;The contents of a cell excluding the plasma membrane and nucleus, but including other subcellular structures.;The progression of biochemical and morphological phases and events that occur in a cell during successive cell replication or nuclear replication events. Canonically, the cell cycle comprises the replication and segregation of genetic material followed by the division of the cell, but in endocycles or syncytial cells nuclear replication or nuclear division may not be followed by cell division.;The process resulting in division and partitioning of components of a cell to form more cells; may or may not be accompanied by the physical separation of a cell into distinct, individually membrane-bounded daughter cells.;The portion of a neuron that includes the nucleus, but excludes cell projections such as axons and dendrites.;A neuron projection that has a short, tapering, morphology. Dendrites receive and integrate signals from other neurons or from sensory stimuli, and conduct nerve impulses towards the axon or the cell body. In most neurons, the impulse is conveyed from dendrites to axon via the cell body, but in some types of unipolar neuron, the impulse does not travel via the cell body.;Modulates the activity of a cyclin-dependent protein serine/threonine kinase, enzymes of the protein kinase family that are regulated through association with cyclins and other proteins.;Any process that modulates the frequency, rate or extent of cyclin-dependent protein serine/threonine kinase activity.;The cell cycle process by which a cell commits to entering the next mitotic cell cycle phase.;Cyclin-dependent protein kinases (CDKs) are enzyme complexes that contain a kinase catalytic subunit associated with a regulatory cyclin partner.;A mitotic cell cycle checkpoint that detects and negatively regulates progression through the G2/M transition of the cell cycle in response to DNA damage.;The formation of a syncytium, a mass of cytoplasm containing several nuclei enclosed within a single plasma membrane. Syncytia are normally derived from single cells that fuse or fail to complete cell division.;Any process that results in a change in state or activity of a cell or an organism (in terms of movement, secretion, enzyme production, gene expression, etc.) as a result of a gravitational stimulus.;Any process that results in a change in state or activity of a cell or an organism (in terms of movement, secretion, enzyme production, gene expression, etc.) as a result of an organonitrogen stimulus. An organonitrogen compound is formally a compound containing at least one carbon-nitrogen bond.;
ENSMUSG00000013539	71.8409	0.0201793	0.045802	0.130182	0.71354	Tango2	transport and golgi organization 2 [Source:MGI Symbol;Acc:MGI:101825]	47.51	16	;GO:0005737;GO:0005739;GO:0005794;GO:0005829	;cytoplasm;mitochondrion;Golgi apparatus;cytosol	;The contents of a cell excluding the plasma membrane and nucleus, but including other subcellular structures.;A semiautonomous, self replicating organelle that occurs in varying numbers, shapes, and sizes in the cytoplasm of virtually all eukaryotic cells. It is notably the site of tissue respiration.;A membrane-bound cytoplasmic organelle of the endomembrane system that further processes the core oligosaccharides (e.g. N-glycans) added to proteins in the endoplasmic reticulum and packages them into membrane-bound vesicles. The Golgi apparatus operates at the intersection of the secretory, lysosomal, and endocytic pathways.;The part of the cytoplasm that does not contain organelles but which does contain other particulate matter, such as protein complexes.
ENSMUSG00000021468	79.8739	0.0206271	0.0458428	0.130584	0.713814	Sptlc1	serine palmitoyltransferase, long chain base subunit 1 [Source:MGI Symbol;Acc:MGI:1099431]	46.22	13	GO:0003824;GO:0030170;GO:0009058;GO:0005515;GO:0006629;GO:0016020;GO:0016740;GO:0005783;GO:0005789;GO:0016746;GO:0006665;GO:0004758;GO:0046513;GO:0030148;GO:0006686;GO:0046511;GO:0046512;GO:0061724;GO:1904504;GO:1904649;GO:0017059;GO:0035339;	catalytic activity;pyridoxal phosphate binding;biosynthetic process;protein binding;lipid metabolic process;membrane;transferase activity;endoplasmic reticulum;endoplasmic reticulum membrane;acyltransferase activity;sphingolipid metabolic process;serine C-palmitoyltransferase activity;ceramide biosynthetic process;sphingolipid biosynthetic process;sphingomyelin biosynthetic process;sphinganine biosynthetic process;sphingosine biosynthetic process;lipophagy;positive regulation of lipophagy;regulation of fat cell apoptotic process;serine C-palmitoyltransferase complex;SPOTS complex;	Catalysis of a biochemical reaction at physiological temperatures. In biologically catalyzed reactions, the reactants are known as substrates, and the catalysts are naturally occurring macromolecular substances known as enzymes. Enzymes possess specific binding sites for substrates, and are usually composed wholly or largely of protein, but RNA that has catalytic activity (ribozyme) is often also regarded as enzymatic.;Binding to pyridoxal 5' phosphate, 3-hydroxy-5-(hydroxymethyl)-2-methyl4-pyridine carboxaldehyde 5' phosphate, the biologically active form of vitamin B6.;The chemical reactions and pathways resulting in the formation of substances; typically the energy-requiring part of metabolism in which simpler substances are transformed into more complex ones.;Binding to a protein.;The chemical reactions and pathways involving lipids, compounds soluble in an organic solvent but not, or sparingly, in an aqueous solvent. Includes fatty acids; neutral fats, other fatty-acid esters, and soaps; long-chain (fatty) alcohols and waxes; sphingoids and other long-chain bases; glycolipids, phospholipids and sphingolipids; and carotenes, polyprenols, sterols, terpenes and other isoprenoids.;A lipid bilayer along with all the proteins and protein complexes embedded in it an attached to it.;Catalysis of the transfer of a group, e.g. a methyl group, glycosyl group, acyl group, phosphorus-containing, or other groups, from one compound (generally regarded as the donor) to another compound (generally regarded as the acceptor). Transferase is the systematic name for any enzyme of EC class 2.;The irregular network of unit membranes, visible only by electron microscopy, that occurs in the cytoplasm of many eukaryotic cells. The membranes form a complex meshwork of tubular channels, which are often expanded into slitlike cavities called cisternae. The ER takes two forms, rough (or granular), with ribosomes adhering to the outer surface, and smooth (with no ribosomes attached).;The lipid bilayer surrounding the endoplasmic reticulum.;Catalysis of the transfer of an acyl group from one compound (donor) to another (acceptor).;The chemical reactions and pathways involving sphingolipids, any of a class of lipids containing the long-chain amine diol sphingosine or a closely related base (a sphingoid).;Catalysis of the reaction: L-serine + H(+) + palmitoyl-CoA = 3-dehydrosphinganine + CO(2) + CoA.;The chemical reactions and pathways resulting in the formation of ceramides, any N-acylated sphingoid.;The chemical reactions and pathways resulting in the formation of sphingolipids, any of a class of lipids containing the long-chain amine diol sphingosine or a closely related base (a sphingoid).;The chemical reactions and pathways resulting in the formation of sphingomyelin, N-acyl-4-sphingenyl-1-O-phosphorylcholine.;The chemical reactions and pathways resulting in the formation of sphinganine, D-erythro-2-amino-1,3-octadecanediol.;The chemical reactions and pathways resulting in the formation of sphingosine (sphing-4-enine), trans-D-erytho-2-amino-octadec-4-ene-1,3-diol, a long chain amino diol sphingoid base that occurs in most sphingolipids in animal tissues.;The selective autophagy process in which lipid droplets are delivered to the vacuole and degraded in response to changing cellular conditions.;Any process that activates or increases the frequency, rate or extent of lipophagy.;Any process that modulates the frequency, rate or extent of fat cell apoptotic process.;An enzyme complex that catalyzes the transfer of a palmitoyl on to serine, forming 3-dehydro-D-sphinganine.;A multiprotein complex at least composed of serine palmitoyltransferases and ORM proteins (known as ORMDL proteins in mammals and other higher vertebrates) that plays a key role in sphingolipid homeostasis.;
ENSMUSG00000027306	167.345	0.0275551	0.0483937	0.130592	0.713814	Nusap1	nucleolar and spindle associated protein 1 [Source:MGI Symbol;Acc:MGI:2675669]	42.85	2	GO:0005874;GO:0000226;GO:0005819;GO:0000281;GO:0040001;GO:0005730;GO:0005634;GO:0003677;GO:0005737;GO:0005694;GO:0005856;GO:0007049;GO:0051301;GO:0008017;GO:0072686;GO:0007076;GO:0000070;GO:0045840;	microtubule;microtubule cytoskeleton organization;spindle;mitotic cytokinesis;establishment of mitotic spindle localization;nucleolus;nucleus;DNA binding;cytoplasm;chromosome;cytoskeleton;cell cycle;cell division;microtubule binding;mitotic spindle;mitotic chromosome condensation;mitotic sister chromatid segregation;positive regulation of mitotic nuclear division;	Any of the long, generally straight, hollow tubes of internal diameter 12-15 nm and external diameter 24 nm found in a wide variety of eukaryotic cells; each consists (usually) of 13 protofilaments of polymeric tubulin, staggered in such a manner that the tubulin monomers are arranged in a helical pattern on the microtubular surface, and with the alpha/beta axes of the tubulin subunits parallel to the long axis of the tubule; exist in equilibrium with pool of tubulin monomers and can be rapidly assembled or disassembled in response to physiological stimuli; concerned with force generation, e.g. in the spindle.;A process that is carried out at the cellular level which results in the assembly, arrangement of constituent parts, or disassembly of cytoskeletal structures comprising microtubules and their associated proteins.;The array of microtubules and associated molecules that forms between opposite poles of a eukaryotic cell during mitosis or meiosis and serves to move the duplicated chromosomes apart.;A cell cycle process that results in the division of the cytoplasm of a cell after mitosis, resulting in the separation of the original cell into two daughter cells.;The cell cycle process in which the directed movement of the mitotic spindle to a specific location in the cell occurs.;A small, dense body one or more of which are present in the nucleus of eukaryotic cells. It is rich in RNA and protein, is not bounded by a limiting membrane, and is not seen during mitosis. Its prime function is the transcription of the nucleolar DNA into 45S ribosomal-precursor RNA, the processing of this RNA into 5.8S, 18S, and 28S components of ribosomal RNA, and the association of these components with 5S RNA and proteins synthesized outside the nucleolus. This association results in the formation of ribonucleoprotein precursors; these pass into the cytoplasm and mature into the 40S and 60S subunits of the ribosome.;A membrane-bounded organelle of eukaryotic cells in which chromosomes are housed and replicated. In most cells, the nucleus contains all of the cell's chromosomes except the organellar chromosomes, and is the site of RNA synthesis and processing. In some species, or in specialized cell types, RNA metabolism or DNA replication may be absent.;Any molecular function by which a gene product interacts selectively and non-covalently with DNA (deoxyribonucleic acid).;The contents of a cell excluding the plasma membrane and nucleus, but including other subcellular structures.;A structure composed of a very long molecule of DNA and associated proteins (e.g. histones) that carries hereditary information.;A cellular structure that forms the internal framework of eukaryotic and prokaryotic cells. The cytoskeleton includes intermediate filaments, microfilaments, microtubules, the microtrabecular lattice, and other structures characterized by a polymeric filamentous nature and long-range order within the cell. The various elements of the cytoskeleton not only serve in the maintenance of cellular shape but also have roles in other cellular functions, including cellular movement, cell division, endocytosis, and movement of organelles.;The progression of biochemical and morphological phases and events that occur in a cell during successive cell replication or nuclear replication events. Canonically, the cell cycle comprises the replication and segregation of genetic material followed by the division of the cell, but in endocycles or syncytial cells nuclear replication or nuclear division may not be followed by cell division.;The process resulting in division and partitioning of components of a cell to form more cells; may or may not be accompanied by the physical separation of a cell into distinct, individually membrane-bounded daughter cells.;Binding to a microtubule, a filament composed of tubulin monomers.;A spindle that forms as part of mitosis. Mitotic and meiotic spindles contain distinctive complements of proteins associated with microtubules.;The cell cycle process in which chromatin structure is compacted prior to and during mitosis in eukaryotic cells.;The cell cycle process in which replicated homologous chromosomes are organized and then physically separated and apportioned to two sets during the mitotic cell cycle. Each replicated chromosome, composed of two sister chromatids, aligns at the cell equator, paired with its homologous partner. One homolog of each morphologic type goes into each of the resulting chromosome sets.;Any process that activates or increases the frequency, rate or extent of mitosis.;
ENSMUSG00000028522	86.3336	-0.0216726	0.0462234	0.130366	0.713814	Mier1	MEIR1 treanscription regulator [Source:MGI Symbol;Acc:MGI:1918398]	38.95	4	;GO:0005634;GO:0005654;GO:0000122;GO:0032991;GO:0006355;GO:0006338;GO:0003714;GO:0042826;GO:0017053;GO:0016575;GO:0004407	;nucleus;nucleoplasm;negative regulation of transcription by RNA polymerase II;protein-containing complex;regulation of DNA-templated transcription;chromatin remodeling;transcription corepressor activity;histone deacetylase binding;transcription repressor complex;histone deacetylation;histone deacetylase activity	;A membrane-bounded organelle of eukaryotic cells in which chromosomes are housed and replicated. In most cells, the nucleus contains all of the cell's chromosomes except the organellar chromosomes, and is the site of RNA synthesis and processing. In some species, or in specialized cell types, RNA metabolism or DNA replication may be absent.;That part of the nuclear content other than the chromosomes or the nucleolus.;Any process that stops, prevents, or reduces the frequency, rate or extent of transcription mediated by RNA polymerase II.;A stable assembly of two or more macromolecules, i.e. proteins, nucleic acids, carbohydrates or lipids, in which at least one component is a protein and the constituent parts function together.;Any process that modulates the frequency, rate or extent of cellular DNA-templated transcription.;A dynamic process of chromatin reorganization resulting in changes to chromatin structure. These changes allow DNA metabolic processes such as transcriptional regulation, DNA recombination, DNA repair, and DNA replication.;A transcription coregulator activity that represses or decreases the transcription of specific gene sets via binding to a DNA-bound DNA-binding transcription factor, either on its own or as part of a complex. Corepressors often act by altering chromatin structure and modifications. For example, one class of transcription corepressors modifies chromatin structure through covalent modification of histones. A second class remodels the conformation of chromatin in an ATP-dependent fashion. A third class modulates interactions of DNA-bound DNA-binding transcription factors with other transcription coregulators.;Binding to histone deacetylase.;A protein complex that possesses activity that prevents or downregulates transcription.;The modification of histones by removal of acetyl groups.;Catalysis of the reaction: histone N6-acetyl-L-lysine + H2O = histone L-lysine + acetate. This reaction represents the removal of an acetyl group from a histone, a class of proteins complexed to DNA in chromatin and chromosomes.
ENSMUSG00000000740	954.234	0.0364198	0.0431391	0.132237	0.714232	Rpl13	ribosomal protein L13 [Source:MGI Symbol;Acc:MGI:105922]	54.34	8	GO:0003735;GO:0006412;GO:0005840;GO:0005730;GO:0005829;GO:0060348;GO:0005737;GO:1990904;GO:0045202;GO:0098793;GO:0005783;GO:0003723;GO:0022625;GO:0098794;GO:0001824;GO:0002181;GO:0022626;GO:0140236;GO:0140242;	structural constituent of ribosome;translation;ribosome;nucleolus;cytosol;bone development;cytoplasm;ribonucleoprotein complex;synapse;presynapse;endoplasmic reticulum;RNA binding;cytosolic large ribosomal subunit;postsynapse;blastocyst development;cytoplasmic translation;cytosolic ribosome;translation at presynapse;translation at postsynapse;	The action of a molecule that contributes to the structural integrity of the ribosome.;The cellular metabolic process in which a protein is formed, using the sequence of a mature mRNA or circRNA molecule to specify the sequence of amino acids in a polypeptide chain. Translation is mediated by the ribosome, and begins with the formation of a ternary complex between aminoacylated initiator methionine tRNA, GTP, and initiation factor 2, which subsequently associates with the small subunit of the ribosome and an mRNA or circRNA. Translation ends with the release of a polypeptide chain from the ribosome.;An intracellular organelle, about 200 A in diameter, consisting of RNA and protein. It is the site of protein biosynthesis resulting from translation of messenger RNA (mRNA). It consists of two subunits, one large and one small, each containing only protein and RNA. Both the ribosome and its subunits are characterized by their sedimentation coefficients, expressed in Svedberg units (symbol: S). Hence, the prokaryotic ribosome (70S) comprises a large (50S) subunit and a small (30S) subunit, while the eukaryotic ribosome (80S) comprises a large (60S) subunit and a small (40S) subunit. Two sites on the ribosomal large subunit are involved in translation, namely the aminoacyl site (A site) and peptidyl site (P site). Ribosomes from prokaryotes, eukaryotes, mitochondria, and chloroplasts have characteristically distinct ribosomal proteins.;A small, dense body one or more of which are present in the nucleus of eukaryotic cells. It is rich in RNA and protein, is not bounded by a limiting membrane, and is not seen during mitosis. Its prime function is the transcription of the nucleolar DNA into 45S ribosomal-precursor RNA, the processing of this RNA into 5.8S, 18S, and 28S components of ribosomal RNA, and the association of these components with 5S RNA and proteins synthesized outside the nucleolus. This association results in the formation of ribonucleoprotein precursors; these pass into the cytoplasm and mature into the 40S and 60S subunits of the ribosome.;The part of the cytoplasm that does not contain organelles but which does contain other particulate matter, such as protein complexes.;The process whose specific outcome is the progression of bone over time, from its formation to the mature structure. Bone is the hard skeletal connective tissue consisting of both mineral and cellular components.;The contents of a cell excluding the plasma membrane and nucleus, but including other subcellular structures.;A macromolecular complex that contains both RNA and protein molecules.;The junction between an axon of one neuron and a dendrite of another neuron, a muscle fiber or a glial cell. As the axon approaches the synapse it enlarges into a specialized structure, the presynaptic terminal bouton, which contains mitochondria and synaptic vesicles. At the tip of the terminal bouton is the presynaptic membrane; facing it, and separated from it by a minute cleft (the synaptic cleft) is a specialized area of membrane on the receiving cell, known as the postsynaptic membrane. In response to the arrival of nerve impulses, the presynaptic terminal bouton secretes molecules of neurotransmitters into the synaptic cleft. These diffuse across the cleft and transmit the signal to the postsynaptic membrane.;The part of a synapse that is part of the presynaptic cell.;The irregular network of unit membranes, visible only by electron microscopy, that occurs in the cytoplasm of many eukaryotic cells. The membranes form a complex meshwork of tubular channels, which are often expanded into slitlike cavities called cisternae. The ER takes two forms, rough (or granular), with ribosomes adhering to the outer surface, and smooth (with no ribosomes attached).;Binding to an RNA molecule or a portion thereof.;The large subunit of a ribosome located in the cytosol.;The part of a synapse that is part of the post-synaptic cell.;The process whose specific outcome is the progression of the blastocyst over time, from its formation to the mature structure. The mammalian blastocyst is a hollow ball of cells containing two cell types, the inner cell mass and the trophectoderm.;The chemical reactions and pathways resulting in the formation of a protein in the cytoplasm. This is a ribosome-mediated process in which the information in messenger RNA (mRNA) is used to specify the sequence of amino acids in the protein.;A ribosome located in the cytosol.;Translation that occurs at the presynapse.;Translation that occurs at the postsynapse.;
ENSMUSG00000003992	53.383	-0.0179993	0.0448528	0.131742	0.714232	Ssbp2	single-stranded DNA binding protein 2 [Source:MGI Symbol;Acc:MGI:1914220]	39.64	13	;GO:0005515;GO:0003697;GO:0005737;GO:0005634;GO:0003677;GO:0045944	;protein binding;single-stranded DNA binding;cytoplasm;nucleus;DNA binding;positive regulation of transcription by RNA polymerase II	;Binding to a protein.;Binding to single-stranded DNA.;The contents of a cell excluding the plasma membrane and nucleus, but including other subcellular structures.;A membrane-bounded organelle of eukaryotic cells in which chromosomes are housed and replicated. In most cells, the nucleus contains all of the cell's chromosomes except the organellar chromosomes, and is the site of RNA synthesis and processing. In some species, or in specialized cell types, RNA metabolism or DNA replication may be absent.;Any molecular function by which a gene product interacts selectively and non-covalently with DNA (deoxyribonucleic acid).;Any process that activates or increases the frequency, rate or extent of transcription from an RNA polymerase II promoter.
ENSMUSG00000008682	540.96	-0.0346968	0.0458117	0.13149	0.714232	Rpl10	ribosomal protein L10 [Source:MGI Symbol;Acc:MGI:105943]	45.87	X	GO:0003735;GO:0006412;GO:0005840;GO:0043066;GO:0005634;GO:0045182;GO:1990403;GO:0000122;GO:0005829;GO:0005737;GO:0006417;GO:0032991;GO:1990904;GO:0045202;GO:0098793;GO:0005783;GO:0022625;GO:0000027;GO:0098794;GO:0005790;GO:0022626;GO:0140236;GO:0140242;;GO:0016020	structural constituent of ribosome;translation;ribosome;negative regulation of apoptotic process;nucleus;translation regulator activity;embryonic brain development;negative regulation of transcription by RNA polymerase II;cytosol;cytoplasm;regulation of translation;protein-containing complex;ribonucleoprotein complex;synapse;presynapse;endoplasmic reticulum;cytosolic large ribosomal subunit;ribosomal large subunit assembly;postsynapse;smooth endoplasmic reticulum;cytosolic ribosome;translation at presynapse;translation at postsynapse;;membrane	The action of a molecule that contributes to the structural integrity of the ribosome.;The cellular metabolic process in which a protein is formed, using the sequence of a mature mRNA or circRNA molecule to specify the sequence of amino acids in a polypeptide chain. Translation is mediated by the ribosome, and begins with the formation of a ternary complex between aminoacylated initiator methionine tRNA, GTP, and initiation factor 2, which subsequently associates with the small subunit of the ribosome and an mRNA or circRNA. Translation ends with the release of a polypeptide chain from the ribosome.;An intracellular organelle, about 200 A in diameter, consisting of RNA and protein. It is the site of protein biosynthesis resulting from translation of messenger RNA (mRNA). It consists of two subunits, one large and one small, each containing only protein and RNA. Both the ribosome and its subunits are characterized by their sedimentation coefficients, expressed in Svedberg units (symbol: S). Hence, the prokaryotic ribosome (70S) comprises a large (50S) subunit and a small (30S) subunit, while the eukaryotic ribosome (80S) comprises a large (60S) subunit and a small (40S) subunit. Two sites on the ribosomal large subunit are involved in translation, namely the aminoacyl site (A site) and peptidyl site (P site). Ribosomes from prokaryotes, eukaryotes, mitochondria, and chloroplasts have characteristically distinct ribosomal proteins.;Any process that stops, prevents, or reduces the frequency, rate or extent of cell death by apoptotic process.;A membrane-bounded organelle of eukaryotic cells in which chromosomes are housed and replicated. In most cells, the nucleus contains all of the cell's chromosomes except the organellar chromosomes, and is the site of RNA synthesis and processing. In some species, or in specialized cell types, RNA metabolism or DNA replication may be absent.;Any molecular function involved in the initiation, activation, perpetuation, repression or termination of polypeptide synthesis at the ribosome.;The process occurring during the embryonic phase whose specific outcome is the progression of the brain over time, from its formation to the mature structure.;Any process that stops, prevents, or reduces the frequency, rate or extent of transcription mediated by RNA polymerase II.;The part of the cytoplasm that does not contain organelles but which does contain other particulate matter, such as protein complexes.;The contents of a cell excluding the plasma membrane and nucleus, but including other subcellular structures.;Any process that modulates the frequency, rate or extent of the chemical reactions and pathways resulting in the formation of proteins by the translation of mRNA or circRNA.;A stable assembly of two or more macromolecules, i.e. proteins, nucleic acids, carbohydrates or lipids, in which at least one component is a protein and the constituent parts function together.;A macromolecular complex that contains both RNA and protein molecules.;The junction between an axon of one neuron and a dendrite of another neuron, a muscle fiber or a glial cell. As the axon approaches the synapse it enlarges into a specialized structure, the presynaptic terminal bouton, which contains mitochondria and synaptic vesicles. At the tip of the terminal bouton is the presynaptic membrane; facing it, and separated from it by a minute cleft (the synaptic cleft) is a specialized area of membrane on the receiving cell, known as the postsynaptic membrane. In response to the arrival of nerve impulses, the presynaptic terminal bouton secretes molecules of neurotransmitters into the synaptic cleft. These diffuse across the cleft and transmit the signal to the postsynaptic membrane.;The part of a synapse that is part of the presynaptic cell.;The irregular network of unit membranes, visible only by electron microscopy, that occurs in the cytoplasm of many eukaryotic cells. The membranes form a complex meshwork of tubular channels, which are often expanded into slitlike cavities called cisternae. The ER takes two forms, rough (or granular), with ribosomes adhering to the outer surface, and smooth (with no ribosomes attached).;The large subunit of a ribosome located in the cytosol.;The aggregation, arrangement and bonding together of constituent RNAs and proteins to form the large ribosomal subunit.;The part of a synapse that is part of the post-synaptic cell.;The smooth endoplasmic reticulum (smooth ER or SER) has no ribosomes attached to it. The smooth ER is the recipient of the proteins synthesized in the rough ER. Those proteins to be exported are passed to the Golgi complex, the resident proteins are returned to the rough ER and the lysosomal proteins after phosphorylation of their mannose residues are passed to the lysosomes. Glycosylation of the glycoproteins also continues. The smooth ER is the site of synthesis of lipids, including the phospholipids. The membranes of the smooth ER also contain enzymes that catalyze a series of reactions to detoxify both lipid-soluble drugs and harmful products of metabolism. Large quantities of certain compounds such as phenobarbital cause an increase in the amount of the smooth ER.;A ribosome located in the cytosol.;Translation that occurs at the presynapse.;Translation that occurs at the postsynapse.;;A lipid bilayer along with all the proteins and protein complexes embedded in it an attached to it.
ENSMUSG00000021549	115.68	-0.0203707	0.0456266	0.131734	0.714232	Rasa1	RAS p21 protein activator 1 [Source:MGI Symbol;Acc:MGI:97860]	34.83	13	GO:0005515;GO:0043087;GO:0043066;GO:0048146;GO:0044877;GO:0005829;GO:0005886;GO:0016020;GO:0050896;GO:0005096;GO:0031965;GO:0005102;GO:0001934;GO:0019900;GO:0009410;GO:0044325;GO:0007165;GO:0043547;GO:0001784;GO:0005161;GO:0030971;GO:0043422;GO:0051020;GO:1990782;GO:0001953;GO:0007162;GO:0030833;GO:0036120;GO:0046326;GO:0048514;GO:0050731;GO:0071364;GO:0090630;GO:0001726;	protein binding;regulation of GTPase activity;negative regulation of apoptotic process;positive regulation of fibroblast proliferation;protein-containing complex binding;cytosol;plasma membrane;membrane;response to stimulus;GTPase activator activity;nuclear membrane;signaling receptor binding;positive regulation of protein phosphorylation;kinase binding;response to xenobiotic stimulus;transmembrane transporter binding;signal transduction;positive regulation of GTPase activity;phosphotyrosine residue binding;platelet-derived growth factor receptor binding;receptor tyrosine kinase binding;protein kinase B binding;GTPase binding;protein tyrosine kinase binding;negative regulation of cell-matrix adhesion;negative regulation of cell adhesion;regulation of actin filament polymerization;cellular response to platelet-derived growth factor stimulus;positive regulation of glucose import;blood vessel morphogenesis;positive regulation of peptidyl-tyrosine phosphorylation;cellular response to epidermal growth factor stimulus;activation of GTPase activity;ruffle;	Binding to a protein.;Any process that modulates the rate of GTP hydrolysis by a GTPase.;Any process that stops, prevents, or reduces the frequency, rate or extent of cell death by apoptotic process.;Any process that activates or increases the frequency, rate or extent of multiplication or reproduction of fibroblast cells.;Binding to a macromolecular complex.;The part of the cytoplasm that does not contain organelles but which does contain other particulate matter, such as protein complexes.;The membrane surrounding a cell that separates the cell from its external environment. It consists of a phospholipid bilayer and associated proteins.;A lipid bilayer along with all the proteins and protein complexes embedded in it an attached to it.;Any process that results in a change in state or activity of a cell or an organism (in terms of movement, secretion, enzyme production, gene expression, etc.) as a result of a stimulus. The process begins with detection of the stimulus and ends with a change in state or activity or the cell or organism.;Binds to and increases the activity of a GTPase, an enzyme that catalyzes the hydrolysis of GTP.;Either of the lipid bilayers that surround the nucleus and form the nuclear envelope; excludes the intermembrane space.;Binding to one or more specific sites on a receptor molecule, a macromolecule that undergoes combination with a hormone, neurotransmitter, drug or intracellular messenger to initiate a change in cell function.;Any process that activates or increases the frequency, rate or extent of addition of phosphate groups to amino acids within a protein.;Binding to a kinase, any enzyme that catalyzes the transfer of a phosphate group.;Any process that results in a change in state or activity of a cell or an organism (in terms of movement, secretion, enzyme production, gene expression, etc.) as a result of a stimulus from a xenobiotic, a compound foreign to the organim exposed to it. It may be synthesized by another organism (like ampicilin) or it can be a synthetic chemical.;Binding to a transmembrane transporter, a protein or protein complex that enables the transfer of a substance, usually a specific substance or a group of related substances, from one side of a membrane to the other.;The cellular process in which a signal is conveyed to trigger a change in the activity or state of a cell. Signal transduction begins with reception of a signal (e.g. a ligand binding to a receptor or receptor activation by a stimulus such as light), or for signal transduction in the absence of ligand, signal-withdrawal or the activity of a constitutively active receptor. Signal transduction ends with regulation of a downstream cellular process, e.g. regulation of transcription or regulation of a metabolic process. Signal transduction covers signaling from receptors located on the surface of the cell and signaling via molecules located within the cell. For signaling between cells, signal transduction is restricted to events at and within the receiving cell.;Any process that activates or increases the activity of a GTPase.;Binding to a phosphorylated tyrosine residue within a protein.;Binding to a platelet-derived growth factor receptor.;Binding to a receptor that possesses protein tyrosine kinase activity.;Binding to protein kinase B, an intracellular kinase that is important in regulating glucose metabolism.;Binding to a GTPase, any enzyme that catalyzes the hydrolysis of GTP.;Binding to protein tyrosine kinase.;Any process that stops, prevents, or reduces the rate or extent of cell adhesion to the extracellular matrix.;Any process that stops, prevents, or reduces the frequency, rate or extent of cell adhesion.;Any process that modulates the frequency, rate or extent of the assembly of actin filaments by the addition of actin monomers to a filament.;Any process that results in a change in state or activity of a cell (in terms of movement, secretion, enzyme production, gene expression, etc.) as a result of a platelet-derived growth factor stimulus.;Any process that activates or increases the frequency, rate or extent of the import of the hexose monosaccharide glucose into a cell or organelle.;The process in which the anatomical structures of blood vessels are generated and organized. The blood vessel is the vasculature carrying blood.;Any process that activates or increases the frequency, rate or extent of the phosphorylation of peptidyl-tyrosine.;Any process that results in a change in state or activity of a cell (in terms of movement, secretion, enzyme production, gene expression, etc.) as a result of an epidermal growth factor stimulus.;Any process that initiates the activity of an inactive GTPase through the replacement of GDP by GTP.;Projection at the leading edge of a crawling cell; the protrusions are supported by a microfilament meshwork.;
ENSMUSG00000021973	102.924	0.0219631	0.0463493	0.131743	0.714232	Micu2	mitochondrial calcium uptake 2 [Source:MGI Symbol;Acc:MGI:1915764]	42.91	14	;GO:0005509;GO:0006851;GO:0005739;GO:0005743;GO:0005758;GO:0005515;GO:0046982;GO:0036444;GO:1990246;GO:0051562;GO:0034704;GO:0051560;GO:0051561	;calcium ion binding;mitochondrial calcium ion transmembrane transport;mitochondrion;mitochondrial inner membrane;mitochondrial intermembrane space;protein binding;protein heterodimerization activity;calcium import into the mitochondrion;uniplex complex;negative regulation of mitochondrial calcium ion concentration;calcium channel complex;mitochondrial calcium ion homeostasis;positive regulation of mitochondrial calcium ion concentration	;Binding to a calcium ion (Ca2+).;The process in which a calcium ion (Ca2+) is transported across a mitochondrial membrane, into or out of the mitochondrion.;A semiautonomous, self replicating organelle that occurs in varying numbers, shapes, and sizes in the cytoplasm of virtually all eukaryotic cells. It is notably the site of tissue respiration.;The inner, i.e. lumen-facing, lipid bilayer of the mitochondrial envelope. It is highly folded to form cristae.;The region between the inner and outer lipid bilayers of the mitochondrial envelope.;Binding to a protein.;Binding to a nonidentical protein to form a heterodimer.;A process in which a calcium ion (Ca2+) is transported from the cytosol into the mitochondrial matrix.;A calcium channel complex in the mitochondrial inner membrane capable of highly-selective calcium channel activity. Its components include the EF-hand-containing proteins mitochondrial calcium uptake 1 (MICU1) and MICU2, the pore-forming subunit mitochondrial calcium uniporter (MCU) and its paralog MCUb, and the MCU regulator EMRE.;Any process that decreases the concentration of calcium ions in mitochondria.;An ion channel complex through which calcium ions pass.;Any process involved in the maintenance of an internal steady state of calcium ions within the cytoplasm of a cell or between mitochondria and their surroundings.;Any process that increases the concentration of calcium ions in mitochondria.
ENSMUSG00000022677	155.349	0.0219651	0.0437971	0.13213	0.714232	Cep20	centrosomal protein 20 [Source:MGI Symbol;Acc:MGI:1913336]	43.33	16	GO:0005515;GO:0005815;GO:0034453;GO:0030030;GO:0005814;GO:0005654;GO:0042995;GO:0005737;GO:0005856;GO:0034451;GO:0005929;GO:0042802;GO:0060271;GO:0031514;GO:0005813;GO:0036064;	protein binding;microtubule organizing center;microtubule anchoring;cell projection organization;centriole;nucleoplasm;cell projection;cytoplasm;cytoskeleton;centriolar satellite;cilium;identical protein binding;cilium assembly;motile cilium;centrosome;ciliary basal body;	Binding to a protein.;An intracellular structure that can catalyze gamma-tubulin-dependent microtubule nucleation and that can anchor microtubules by interacting with their minus ends, plus ends or sides.;Any process in which a microtubule is maintained in a specific location in a cell.;A process that is carried out at the cellular level which results in the assembly, arrangement of constituent parts, or disassembly of a prolongation or process extending from a cell, e.g. a flagellum or axon.;A cellular organelle, found close to the nucleus in many eukaryotic cells, consisting of a small cylinder with microtubular walls, 300-500 nm long and 150-250 nm in diameter. It contains nine short, parallel, peripheral microtubular fibrils, each fibril consisting of one complete microtubule fused to two incomplete microtubules. Cells usually have two centrioles, lying at right angles to each other. At division, each pair of centrioles generates another pair and the twin pairs form the pole of the mitotic spindle.;That part of the nuclear content other than the chromosomes or the nucleolus.;A prolongation or process extending from a cell, e.g. a flagellum or axon.;The contents of a cell excluding the plasma membrane and nucleus, but including other subcellular structures.;A cellular structure that forms the internal framework of eukaryotic and prokaryotic cells. The cytoskeleton includes intermediate filaments, microfilaments, microtubules, the microtrabecular lattice, and other structures characterized by a polymeric filamentous nature and long-range order within the cell. The various elements of the cytoskeleton not only serve in the maintenance of cellular shape but also have roles in other cellular functions, including cellular movement, cell division, endocytosis, and movement of organelles.;A small (70-100 nm) cytoplasmic granule that contains a number of centrosomal proteins; centriolar satellites traffic toward microtubule minus ends and are enriched near the centrosome.;A specialized eukaryotic organelle that consists of a filiform extrusion of the cell surface and of some cytoplasmic parts. Each cilium is largely bounded by an extrusion of the cytoplasmic (plasma) membrane, and contains a regular longitudinal array of microtubules, anchored to a basal body.;Binding to an identical protein or proteins.;The assembly of a cilium, a specialized eukaryotic organelle that consists of a filiform extrusion of the cell surface. Each cilium is bounded by an extrusion of the cytoplasmic membrane, and contains a regular longitudinal array of microtubules, anchored basally in a centriole.;A cilium which may have a variable arrangement of axonemal microtubules and also contains molecular motors. It may beat with a whip-like pattern that promotes cell motility or transport of fluids and other cells across a cell surface, such as on epithelial cells that line the lumenal ducts of various tissues; or they may display a distinct twirling motion that directs fluid flow asymmetrically across the cellular surface to affect asymmetric body plan organization. Motile cilia can be found in single as well as multiple copies per cell.;A structure comprised of a core structure (in most organisms, a pair of centrioles) and peripheral material from which a microtubule-based structure, such as a spindle apparatus, is organized. Centrosomes occur close to the nucleus during interphase in many eukaryotic cells, though in animal cells it changes continually during the cell-division cycle.;A membrane-tethered, short cylindrical array of microtubules and associated proteins found at the base of a eukaryotic cilium (also called flagellum) that is similar in structure to a centriole and derives from it. The cilium basal body is the site of assembly and remodelling of the cilium and serves as a nucleation site for axoneme growth. As well as anchoring the cilium, it is thought to provide a selective gateway regulating the entry of ciliary proteins and vesicles by intraflagellar transport.;
ENSMUSG00000024217	61.5778	0.0186952	0.0450642	0.13235	0.714232	Snrpc	U1 small nuclear ribonucleoprotein C [Source:MGI Symbol;Acc:MGI:109489]	45.73	17	GO:0008270;GO:0005634;GO:0003676;GO:0000387;GO:0000398;GO:0005685;GO:0005654;GO:0046872;GO:0003723;GO:1990904;GO:0042803;GO:0003729;GO:0030619;GO:0000395;GO:0000243;GO:0071004;GO:0005681;GO:0015030;GO:0003727;GO:1990446;GO:0030627;	zinc ion binding;nucleus;nucleic acid binding;spliceosomal snRNP assembly;mRNA splicing, via spliceosome;U1 snRNP;nucleoplasm;metal ion binding;RNA binding;ribonucleoprotein complex;protein homodimerization activity;mRNA binding;U1 snRNA binding;mRNA 5'-splice site recognition;commitment complex;U2-type prespliceosome;spliceosomal complex;Cajal body;single-stranded RNA binding;U1 snRNP binding;pre-mRNA 5'-splice site binding;	Binding to a zinc ion (Zn).;A membrane-bounded organelle of eukaryotic cells in which chromosomes are housed and replicated. In most cells, the nucleus contains all of the cell's chromosomes except the organellar chromosomes, and is the site of RNA synthesis and processing. In some species, or in specialized cell types, RNA metabolism or DNA replication may be absent.;Binding to a nucleic acid.;The aggregation, arrangement and bonding together of one or more snRNA and multiple protein components to form a ribonucleoprotein complex that is involved in formation of the spliceosome.;The joining together of exons from one or more primary transcripts of messenger RNA (mRNA) and the excision of intron sequences, via a spliceosomal mechanism, so that mRNA consisting only of the joined exons is produced.;A ribonucleoprotein complex that contains small nuclear RNA U1, a heptameric ring of Sm proteins, as well as several proteins that are unique to the U1 snRNP, most of which remain associated with the U1 snRNA both while the U1 snRNP is free or assembled into a series of spliceosomal complexes.;That part of the nuclear content other than the chromosomes or the nucleolus.;Binding to a metal ion.;Binding to an RNA molecule or a portion thereof.;A macromolecular complex that contains both RNA and protein molecules.;Binding to an identical protein to form a homodimer.;Binding to messenger RNA (mRNA), an intermediate molecule between DNA and protein. mRNA includes UTR and coding sequences, but does not contain introns.;Binding to a U1 small nuclear RNA (U1 snRNA).;Recognition of the intron 5'-splice site by components of the assembling spliceosome.;A spliceosomal complex that is formed by association of the U1 snRNP with the 5' splice site of an unspliced intron in an RNA transcript.;A spliceosomal complex that is formed by association of the 5' splice site with the U1 snRNP, while the branch point sequence is recognized by the U2 snRNP. The prespliceosome includes many proteins in addition to those found in the U1 and U2 snRNPs. Commitment to a given pair of 5' and 3' splice sites occurs at the time of prespliceosome formation.;Any of a series of ribonucleoprotein complexes that contain snRNA(s) and small nuclear ribonucleoproteins (snRNPs), and are formed sequentially during the spliceosomal splicing of one or more substrate RNAs, and which also contain the RNA substrate(s) from the initial target RNAs of splicing, the splicing intermediate RNA(s), to the final RNA products. During cis-splicing, the initial target RNA is a single, contiguous RNA transcript, whether mRNA, snoRNA, etc., and the released products are a spliced RNA and an excised intron, generally as a lariat structure. During trans-splicing, there are two initial substrate RNAs, the spliced leader RNA and a pre-mRNA.;A class of nuclear body, first seen after silver staining by Ramon y Cajal in 1903, enriched in small nuclear ribonucleoproteins, and certain general RNA polymerase II transcription factors; ultrastructurally, they appear as a tangle of coiled, electron-dense threads roughly 0.5 micrometers in diameter; involved in aspects of snRNP biogenesis; the protein coilin serves as a marker for Cajal bodies. Some argue that Cajal bodies are the sites for preassembly of transcriptosomes, unitary particles involved in transcription and processing of RNA.;Binding to single-stranded RNA.;Binding to a U1 small nuclear ribonucleoprotein particle.;Binding to a pre-mRNA 5' splice site sequence.;
ENSMUSG00000025037	54.9684	-0.0177032	0.0446861	0.131964	0.714232	Maoa	monoamine oxidase A [Source:MGI Symbol;Acc:MGI:96915]	36.55	X	GO:0016491;GO:0005739;GO:0005515;GO:0005829;GO:0016020;GO:0005741;GO:0008131;GO:0006584;GO:0042135;GO:0050660;GO:0009967;GO:0052595;GO:0042420;GO:0051378;GO:0042428;GO:0052596;GO:0097621;GO:0042443	oxidoreductase activity;mitochondrion;protein binding;cytosol;membrane;mitochondrial outer membrane;primary amine oxidase activity;catecholamine metabolic process;neurotransmitter catabolic process;flavin adenine dinucleotide binding;positive regulation of signal transduction;aliphatic amine oxidase activity;dopamine catabolic process;serotonin binding;serotonin metabolic process;phenethylamine:oxygen oxidoreductase (deaminating) activity;monoamine oxidase activity;phenylethylamine metabolic process	Catalysis of an oxidation-reduction (redox) reaction, a reversible chemical reaction in which the oxidation state of an atom or atoms within a molecule is altered. One substrate acts as a hydrogen or electron donor and becomes oxidized, while the other acts as hydrogen or electron acceptor and becomes reduced.;A semiautonomous, self replicating organelle that occurs in varying numbers, shapes, and sizes in the cytoplasm of virtually all eukaryotic cells. It is notably the site of tissue respiration.;Binding to a protein.;The part of the cytoplasm that does not contain organelles but which does contain other particulate matter, such as protein complexes.;A lipid bilayer along with all the proteins and protein complexes embedded in it an attached to it.;The outer, i.e. cytoplasm-facing, lipid bilayer of the mitochondrial envelope.;Catalysis of the reaction: a primary amine + H2O + O2 = an aldehyde + NH3 + hydrogen peroxide.;The chemical reactions and pathways involving any of a group of physiologically important biogenic amines that possess a catechol (3,4-dihydroxyphenyl) nucleus and are derivatives of 3,4-dihydroxyphenylethylamine.;The chemical reactions and pathways resulting in the breakdown of any of a group of substances that are released on excitation from the axon terminal of a presynaptic neuron of the central or peripheral nervous system and travel across the synaptic cleft to either excite or inhibit the target cell.;Binding to FAD, flavin-adenine dinucleotide, the coenzyme or the prosthetic group of various flavoprotein oxidoreductase enzymes, in either the oxidized form, FAD, or the reduced form, FADH2.;Any process that activates or increases the frequency, rate or extent of signal transduction.;Catalysis of the reaction: an aliphatic amine + H2O + O2 = an aldehyde + NH3 + hydrogen peroxide + H+.;The chemical reactions and pathways resulting in the breakdown of dopamine, a catecholamine neurotransmitter and a metabolic precursor of noradrenaline and adrenaline.;Binding to serotonin (5-hydroxytryptamine), a monoamine neurotransmitter occurring in the peripheral and central nervous systems, also having hormonal properties.;The chemical reactions and pathways involving serotonin (5-hydroxytryptamine), a monoamine neurotransmitter occurring in the peripheral and central nervous systems, also having hormonal properties.;Catalysis of the reaction: phenylethylamine + O2 + H2O = phenylacetaldehyde + NH3 + hydrogen peroxide + H+.;Catalysis of the reaction: RCH2NHR' + H2O + O2 = RCHO + R'NH2 + H2O2.;The chemical reactions and pathways involving phenylethylamine, an amine with pharmacological properties similar to those of amphetamine, occurs naturally as a neurotransmitter in the brain, and is present in chocolate and oil of bitter almonds.
ENSMUSG00000027634	133.899	0.0261058	0.047761	0.131364	0.714232	Ndrg3	N-myc downstream regulated gene 3 [Source:MGI Symbol;Acc:MGI:1352499]	43.59	2	GO:0005737;GO:0003674;GO:0007165;GO:0046697;	cytoplasm;molecular_function;signal transduction;decidualization;	The contents of a cell excluding the plasma membrane and nucleus, but including other subcellular structures.;A molecular process that can be carried out by the action of a single macromolecular machine, usually via direct physical interactions with other molecular entities. Function in this sense denotes an action, or activity, that a gene product (or a complex) performs. These actions are described from two distinct but related perspectives: (1) biochemical activity, and (2) role as a component in a larger system/process.;The cellular process in which a signal is conveyed to trigger a change in the activity or state of a cell. Signal transduction begins with reception of a signal (e.g. a ligand binding to a receptor or receptor activation by a stimulus such as light), or for signal transduction in the absence of ligand, signal-withdrawal or the activity of a constitutively active receptor. Signal transduction ends with regulation of a downstream cellular process, e.g. regulation of transcription or regulation of a metabolic process. Signal transduction covers signaling from receptors located on the surface of the cell and signaling via molecules located within the cell. For signaling between cells, signal transduction is restricted to events at and within the receiving cell.;The cellular and vascular changes occurring in the endometrium of the pregnant uterus just after the onset of blastocyst implantation. This process involves the proliferation and differentiation of the fibroblast-like endometrial stromal cells into large, polyploid decidual cells that eventually form the maternal component of the placenta.;
ENSMUSG00000029076	261.384	0.0320944	0.0486987	0.131775	0.714232	Sdf4	stromal cell derived factor 4 [Source:MGI Symbol;Acc:MGI:108079]	46.63	4	GO:0005509;GO:0005737;GO:0005794;GO:0046872;GO:0005886;GO:0042802;GO:0005770;GO:0005783;GO:0045444;GO:0005796;GO:0009650;GO:0017156;GO:0099558;GO:0045471;GO:0021549;GO:0070625;	calcium ion binding;cytoplasm;Golgi apparatus;metal ion binding;plasma membrane;identical protein binding;late endosome;endoplasmic reticulum;fat cell differentiation;Golgi lumen;UV protection;calcium-ion regulated exocytosis;maintenance of synapse structure;response to ethanol;cerebellum development;zymogen granule exocytosis;	Binding to a calcium ion (Ca2+).;The contents of a cell excluding the plasma membrane and nucleus, but including other subcellular structures.;A membrane-bound cytoplasmic organelle of the endomembrane system that further processes the core oligosaccharides (e.g. N-glycans) added to proteins in the endoplasmic reticulum and packages them into membrane-bound vesicles. The Golgi apparatus operates at the intersection of the secretory, lysosomal, and endocytic pathways.;Binding to a metal ion.;The membrane surrounding a cell that separates the cell from its external environment. It consists of a phospholipid bilayer and associated proteins.;Binding to an identical protein or proteins.;A prelysosomal endocytic organelle differentiated from early endosomes by lower lumenal pH and different protein composition. Late endosomes are more spherical than early endosomes and are mostly juxtanuclear, being concentrated near the microtubule organizing center.;The irregular network of unit membranes, visible only by electron microscopy, that occurs in the cytoplasm of many eukaryotic cells. The membranes form a complex meshwork of tubular channels, which are often expanded into slitlike cavities called cisternae. The ER takes two forms, rough (or granular), with ribosomes adhering to the outer surface, and smooth (with no ribosomes attached).;The process in which a relatively unspecialized cell acquires specialized features of an adipocyte, an animal connective tissue cell specialized for the synthesis and storage of fat.;The volume enclosed by the membranes of any cisterna or subcompartment of the Golgi apparatus, including the cis- and trans-Golgi networks.;Any process in which an organism or cell protects itself from ultraviolet radiation (UV), which may also result in resistance to repeated exposure to UV.;The release of intracellular molecules (e.g. hormones, matrix proteins) contained within a membrane-bounded vesicle by fusion of the vesicle with the plasma membrane of a cell, induced by a rise in cytosolic calcium-ion levels.;A process that preserves the structural organistation and orientation of a synaptic cellular component such as the synaptic cytoskeleton and molecular scaffolds.;Any process that results in a change in state or activity of a cell or an organism (in terms of movement, secretion, enzyme production, gene expression, etc.) as a result of an ethanol stimulus.;The process whose specific outcome is the progression of the cerebellum over time, from its formation to the mature structure. The cerebellum is the portion of the brain in the back of the head between the cerebrum and the pons. In mice, the cerebellum controls balance for walking and standing, modulates the force and range of movement and is involved in the learning of motor skills.;The release of intracellular molecules contained within the zymogen granule by fusion of the granule with the plasma membrane of the oocyte, requiring calcium ions.;
ENSMUSG00000032536	99.1714	0.0223524	0.0463631	0.131049	0.714232	Trak1	trafficking protein, kinesin binding 1 [Source:MGI Symbol;Acc:MGI:1914345]	49.96	9	GO:0005739;GO:0005769;;GO:0030911;GO:0008333;GO:0019896;GO:0048813;GO:0050772;GO:0005737;GO:0030425;GO:0044295;GO:0048471;GO:0005634;GO:0016020;GO:0005768;GO:0031966;GO:0005938;GO:0047496;GO:0050811;GO:0022008;GO:1904115;GO:0017022;GO:0006605;GO:0048311;GO:0098957	mitochondrion;early endosome;;TPR domain binding;endosome to lysosome transport;axonal transport of mitochondrion;dendrite morphogenesis;positive regulation of axonogenesis;cytoplasm;dendrite;axonal growth cone;perinuclear region of cytoplasm;nucleus;membrane;endosome;mitochondrial membrane;cell cortex;vesicle transport along microtubule;GABA receptor binding;neurogenesis;axon cytoplasm;myosin binding;protein targeting;mitochondrion distribution;anterograde axonal transport of mitochondrion	A semiautonomous, self replicating organelle that occurs in varying numbers, shapes, and sizes in the cytoplasm of virtually all eukaryotic cells. It is notably the site of tissue respiration.;A membrane-bounded organelle that receives incoming material from primary endocytic vesicles that have been generated by clathrin-dependent and clathrin-independent endocytosis; vesicles fuse with the early endosome to deliver cargo for sorting into recycling or degradation pathways.;;Binding to a tetratricopeptide repeat (TPR) domain of a protein, the consensus sequence of which is defined by a pattern of small and large hydrophobic amino acids and a structure composed of helices.;The directed movement of substances from endosomes to lysosomes.;The directed movement of mitochondria along microtubules in nerve cell axons.;The process in which the anatomical structures of a dendrite are generated and organized.;Any process that activates or increases the frequency, rate or extent of axonogenesis.;The contents of a cell excluding the plasma membrane and nucleus, but including other subcellular structures.;A neuron projection that has a short, tapering, morphology. Dendrites receive and integrate signals from other neurons or from sensory stimuli, and conduct nerve impulses towards the axon or the cell body. In most neurons, the impulse is conveyed from dendrites to axon via the cell body, but in some types of unipolar neuron, the impulse does not travel via the cell body.;The migrating motile tip of a growing nerve cell axon.;Cytoplasm situated near, or occurring around, the nucleus.;A membrane-bounded organelle of eukaryotic cells in which chromosomes are housed and replicated. In most cells, the nucleus contains all of the cell's chromosomes except the organellar chromosomes, and is the site of RNA synthesis and processing. In some species, or in specialized cell types, RNA metabolism or DNA replication may be absent.;A lipid bilayer along with all the proteins and protein complexes embedded in it an attached to it.;A vacuole to which materials ingested by endocytosis are delivered.;Either of the lipid bilayers that surround the mitochondrion and form the mitochondrial envelope.;The region of a cell that lies just beneath the plasma membrane and often, but not always, contains a network of actin filaments and associated proteins.;The directed movement of a vesicle along a microtubule, mediated by motor proteins. This process begins with the attachment of a vesicle to a microtubule, and ends when the vesicle reaches its final destination.;Binding to a gamma-aminobutyric acid (GABA, 4-aminobutyrate) receptor.;Generation of cells within the nervous system.;Any cytoplasm that is part of a axon.;Binding to a myosin; myosins are any of a superfamily of molecular motor proteins that bind to actin and use the energy of ATP hydrolysis to generate force and movement along actin filaments.;The process of targeting specific proteins to particular regions of the cell, typically membrane-bounded subcellular organelles. Usually requires an organelle specific protein sequence motif.;Any process that establishes the spatial arrangement of mitochondria between and within cells.;The directed movement of mitochondria along microtubules in axons away from the cell body and towards the presynapse.
ENSMUSG00000034544	137.602	0.0269623	0.0480526	0.132251	0.714232	Rsrc1	arginine/serine-rich coiled-coil 1 [Source:MGI Symbol;Acc:MGI:1914130]	37.86	3	GO:0000398;GO:0000380;GO:0005634;GO:0016607;GO:0005515;GO:0006468;GO:0005737;GO:0006397;GO:0008380;GO:0006913;GO:0046677;	mRNA splicing, via spliceosome;alternative mRNA splicing, via spliceosome;nucleus;nuclear speck;protein binding;protein phosphorylation;cytoplasm;mRNA processing;RNA splicing;nucleocytoplasmic transport;response to antibiotic;	The joining together of exons from one or more primary transcripts of messenger RNA (mRNA) and the excision of intron sequences, via a spliceosomal mechanism, so that mRNA consisting only of the joined exons is produced.;The process of generating multiple mRNA molecules from a given set of exons by differential use of exons from the primary transcript(s) to form multiple mature mRNAs that vary in their exon composition.;A membrane-bounded organelle of eukaryotic cells in which chromosomes are housed and replicated. In most cells, the nucleus contains all of the cell's chromosomes except the organellar chromosomes, and is the site of RNA synthesis and processing. In some species, or in specialized cell types, RNA metabolism or DNA replication may be absent.;A discrete extra-nucleolar subnuclear domain, 20-50 in number, in which splicing factors are seen to be localized by immunofluorescence microscopy.;Binding to a protein.;The process of introducing a phosphate group on to a protein.;The contents of a cell excluding the plasma membrane and nucleus, but including other subcellular structures.;Any process involved in the conversion of a primary mRNA transcript into one or more mature mRNA(s) prior to translation into polypeptide.;The process of removing sections of the primary RNA transcript to remove sequences not present in the mature form of the RNA and joining the remaining sections to form the mature form of the RNA.;The directed movement of molecules between the nucleus and the cytoplasm.;Any process that results in a change in state or activity of a cell or an organism (in terms of movement, secretion, enzyme production, gene expression, etc.) as a result of an antibiotic stimulus. An antibiotic is a chemical substance produced by a microorganism which has the capacity to inhibit the growth of or to kill other microorganisms.;
ENSMUSG00000059146	90.666	-0.0221411	0.0464383	0.131165	0.714232	Ntrk3	neurotrophic tyrosine kinase, receptor, type 3 [Source:MGI Symbol;Acc:MGI:97385]	43.91	7	GO:0016020;GO:0005524;GO:0005886;GO:0005515;GO:0006468;GO:0004672;GO:0007169;GO:0004714;GO:0004713;GO:0005030;GO:0010628;GO:2000177;GO:0008284;GO:0010976;GO:0007507;GO:0005737;GO:0001933;GO:0016740;GO:0030424;GO:0000166;GO:0030154;GO:0016301;GO:0016310;GO:0007399;GO:0007154;GO:0010941;GO:0038179;GO:0051716;GO:0048013;GO:0098978;GO:0007623;GO:0002039;GO:0033138;GO:0001764;GO:0090630;GO:0043065;GO:0005829;GO:0022011;GO:0043235;GO:0045211;GO:0048665;GO:0032148;GO:0051965;GO:0019227;GO:0030335;GO:0043406;GO:1905606;GO:0050927;GO:0051896;GO:0005741;GO:0048712;GO:0070306;GO:0033674;GO:0014068;GO:0042490;GO:0048691;GO:0005004;GO:0043121;GO:1990090;GO:0048677;GO:0097107;	membrane;ATP binding;plasma membrane;protein binding;protein phosphorylation;protein kinase activity;transmembrane receptor protein tyrosine kinase signaling pathway;transmembrane receptor protein tyrosine kinase activity;protein tyrosine kinase activity;neurotrophin receptor activity;positive regulation of gene expression;regulation of neural precursor cell proliferation;positive regulation of cell population proliferation;positive regulation of neuron projection development;heart development;cytoplasm;negative regulation of protein phosphorylation;transferase activity;axon;nucleotide binding;cell differentiation;kinase activity;phosphorylation;nervous system development;cell communication;regulation of cell death;neurotrophin signaling pathway;cellular response to stimulus;ephrin receptor signaling pathway;glutamatergic synapse;circadian rhythm;p53 binding;positive regulation of peptidyl-serine phosphorylation;neuron migration;activation of GTPase activity;positive regulation of apoptotic process;cytosol;myelination in peripheral nervous system;receptor complex;postsynaptic membrane;neuron fate specification;activation of protein kinase B activity;positive regulation of synapse assembly;neuronal action potential propagation;positive regulation of cell migration;positive regulation of MAP kinase activity;regulation of presynapse assembly;positive regulation of positive chemotaxis;regulation of protein kinase B signaling;mitochondrial outer membrane;negative regulation of astrocyte differentiation;lens fiber cell differentiation;positive regulation of kinase activity;positive regulation of phosphatidylinositol 3-kinase signaling;mechanoreceptor differentiation;positive regulation of axon extension involved in regeneration;GPI-linked ephrin receptor activity;neurotrophin binding;cellular response to nerve growth factor stimulus;axon extension involved in regeneration;postsynaptic density assembly;	A lipid bilayer along with all the proteins and protein complexes embedded in it an attached to it.;Binding to ATP, adenosine 5'-triphosphate, a universally important coenzyme and enzyme regulator.;The membrane surrounding a cell that separates the cell from its external environment. It consists of a phospholipid bilayer and associated proteins.;Binding to a protein.;The process of introducing a phosphate group on to a protein.;Catalysis of the phosphorylation of an amino acid residue in a protein, usually according to the reaction: a protein + ATP = a phosphoprotein + ADP.;The series of molecular signals initiated by an extracellular ligand binding to a receptor on the surface of the target cell where the receptor possesses tyrosine kinase activity, and ending with the regulation of a downstream cellular process, e.g. transcription.;Combining with a signal and transmitting the signal from one side of the membrane to the other to initiate a change in cell activity by catalysis of the reaction: ATP + a protein-L-tyrosine = ADP + a protein-L-tyrosine phosphate.;Catalysis of the reaction: ATP + a protein tyrosine = ADP + protein tyrosine phosphate.;Combining with a neurotrophin, any of a family of growth factors that prevent apoptosis in neurons and promote nerve growth, and transmitting the signal to initiate a change in cell activity.;Any process that increases the frequency, rate or extent of gene expression. Gene expression is the process in which a gene's coding sequence is converted into a mature gene product (protein or RNA).;Any process that modulates the frequency, rate or extent of neural precursor cell proliferation.;Any process that activates or increases the rate or extent of cell proliferation.;Any process that increases the rate, frequency or extent of neuron projection development. Neuron projection development is the process whose specific outcome is the progression of a neuron projection over time, from its formation to the mature structure. A neuron projection is any process extending from a neural cell, such as axons or dendrites (collectively called neurites).;The process whose specific outcome is the progression of the heart over time, from its formation to the mature structure. The heart is a hollow, muscular organ, which, by contracting rhythmically, keeps up the circulation of the blood.;The contents of a cell excluding the plasma membrane and nucleus, but including other subcellular structures.;Any process that stops, prevents or reduces the rate of addition of phosphate groups to amino acids within a protein.;Catalysis of the transfer of a group, e.g. a methyl group, glycosyl group, acyl group, phosphorus-containing, or other groups, from one compound (generally regarded as the donor) to another compound (generally regarded as the acceptor). Transferase is the systematic name for any enzyme of EC class 2.;The long process of a neuron that conducts nerve impulses, usually away from the cell body to the terminals and varicosities, which are sites of storage and release of neurotransmitter.;Binding to a nucleotide, any compound consisting of a nucleoside that is esterified with (ortho)phosphate or an oligophosphate at any hydroxyl group on the ribose or deoxyribose.;The process in which relatively unspecialized cells, e.g. embryonic or regenerative cells, acquire specialized structural and/or functional features that characterize the cells, tissues, or organs of the mature organism or some other relatively stable phase of the organism's life history. Differentiation includes the processes involved in commitment of a cell to a specific fate and its subsequent development to the mature state.;Catalysis of the transfer of a phosphate group, usually from ATP, to a substrate molecule.;The process of introducing a phosphate group into a molecule, usually with the formation of a phosphoric ester, a phosphoric anhydride or a phosphoric amide.;The process whose specific outcome is the progression of nervous tissue over time, from its formation to its mature state.;Any process that mediates interactions between a cell and its surroundings. Encompasses interactions such as signaling or attachment between one cell and another cell, between a cell and an extracellular matrix, or between a cell and any other aspect of its environment.;Any process that modulates the rate or frequency of cell death. Cell death is the specific activation or halting of processes within a cell so that its vital functions markedly cease, rather than simply deteriorating gradually over time, which culminates in cell death.;The series of molecular signals initiated by neurotrophin binding to its receptor on the surface of a target cell, and ending with the regulation of a downstream cellular process, e.g. transcription. Neurotrophins are a family of secreted growth factors that induce the survival, development, and function of neurons.;Any process that results in a change in state or activity of a cell (in terms of movement, secretion, enzyme production, gene expression, etc.) as a result of a stimulus. The process begins with detection of the stimulus by a cell and ends with a change in state or activity or the cell.;The series of molecular signals initiated by ephrin binding to its receptor, and ending with the regulation of a downstream cellular process, e.g. transcription.;A synapse that uses glutamate as a neurotransmitter.;Any biological process in an organism that recurs with a regularity of approximately 24 hours.;Binding to one of the p53 family of proteins.;Any process that activates or increases the frequency, rate or extent of the phosphorylation of peptidyl-serine.;The characteristic movement of an immature neuron from germinal zones to specific positions where they will reside as they mature.;Any process that initiates the activity of an inactive GTPase through the replacement of GDP by GTP.;Any process that activates or increases the frequency, rate or extent of cell death by apoptotic process.;The part of the cytoplasm that does not contain organelles but which does contain other particulate matter, such as protein complexes.;The process in which neuronal axons and dendrites become coated with a segmented lipid-rich sheath (myelin) to enable faster and more energetically efficient conduction of electrical impulses. The sheath is formed by the cell membranes of Schwann cells in the peripheral nervous system. Adjacent myelin segments are separated by a non-myelinated stretch of axon called a node of Ranvier.;Any protein complex that undergoes combination with a hormone, neurotransmitter, drug or intracellular messenger to initiate a change in cell function.;A specialized area of membrane facing the presynaptic membrane on the tip of the nerve ending and separated from it by a minute cleft (the synaptic cleft). Neurotransmitters cross the synaptic cleft and transmit the signal to the postsynaptic membrane.;The process in which a cell becomes capable of differentiating autonomously into a neuron in an environment that is neutral with respect to the developmental pathway. Upon specification, the cell fate can be reversed.;Any process that initiates the activity of the inactive enzyme protein kinase B.;Any process that activates, maintains or increases the frequency, rate or extent of synapse assembly, the aggregation, arrangement and bonding together of a set of components to form a synapse.;The propagation of an action potential along an axon, away from the soma.;Any process that activates or increases the frequency, rate or extent of cell migration.;Any process that activates or increases the frequency, rate or extent of MAP kinase activity.;Any process that modulates the frequency, rate or extent of presynapse assembly.;Any process that activates or increases the frequency, rate or extent of the directed movement of a motile cell or organism towards a higher concentration in a concentration gradient of a specific chemical.;Any process that modulates the frequency, rate or extent of protein kinase B signaling, a series of reactions mediated by the intracellular serine/threonine kinase protein kinase B.;The outer, i.e. cytoplasm-facing, lipid bilayer of the mitochondrial envelope.;Any process that stops, prevents, or reduces the frequency, rate or extent of astrocyte differentiation.;The process in which a relatively unspecialized cell acquires specialized features of a lens fiber cell, any of the elongated, tightly packed cells that make up the bulk of the mature lens in the camera-type eye. The cytoplasm of a lens fiber cell is devoid of most intracellular organelles including the cell nucleus, and contains primarily crystallins, a group of water-soluble proteins expressed in vary large quantities.;Any process that activates or increases the frequency, rate or extent of kinase activity, the catalysis of the transfer of a phosphate group, usually from ATP, to a substrate molecule.;Any process that activates or increases the frequency, rate or extent of signal transduction mediated by the phosphatidylinositol 3-kinase cascade.;The process in which a relatively unspecialized cell acquires specialized features of a mechanoreceptor, a cell specialized to transduce mechanical stimuli and relay that information centrally in the nervous system.;Any process that activates, maintains or increases the rate of axon extension involved in regeneration.;Combining with a GPI-anchored ephrin to initiate a change in cell activity.;Binding to a neurotrophin, any of a family of growth factors that prevent apoptosis in neurons and promote nerve growth.;A process that results in a change in state or activity of a cell (in terms of movement, secretion, enzyme production, gene expression, etc.) as a result of a nerve growth factor stimulus.;Long distance growth of a single axon process involved in regeneration of the neuron.;The aggregation, arrangement and bonding together of a set of components to form a postsynaptic density, a region that lies adjacent to the cytoplasmic face of the postsynaptic membrane at excitatory synapse.;
ENSMUSG00000061479	85.8256	0.0206913	0.0458532	0.131252	0.714232	Snrpa	small nuclear ribonucleoprotein polypeptide A [Source:MGI Symbol;Acc:MGI:1855690]	49.67	7	;GO:0003723;GO:0003676;GO:0005634;GO:0005654;GO:0005681;GO:1990904;GO:0006397;GO:0008380;GO:0003677;GO:0000398;GO:0042802;GO:0030619;GO:0005685;GO:0046540;GO:1990446;GO:1900363	;RNA binding;nucleic acid binding;nucleus;nucleoplasm;spliceosomal complex;ribonucleoprotein complex;mRNA processing;RNA splicing;DNA binding;mRNA splicing, via spliceosome;identical protein binding;U1 snRNA binding;U1 snRNP;U4/U6 x U5 tri-snRNP complex;U1 snRNP binding;regulation of mRNA polyadenylation	;Binding to an RNA molecule or a portion thereof.;Binding to a nucleic acid.;A membrane-bounded organelle of eukaryotic cells in which chromosomes are housed and replicated. In most cells, the nucleus contains all of the cell's chromosomes except the organellar chromosomes, and is the site of RNA synthesis and processing. In some species, or in specialized cell types, RNA metabolism or DNA replication may be absent.;That part of the nuclear content other than the chromosomes or the nucleolus.;Any of a series of ribonucleoprotein complexes that contain snRNA(s) and small nuclear ribonucleoproteins (snRNPs), and are formed sequentially during the spliceosomal splicing of one or more substrate RNAs, and which also contain the RNA substrate(s) from the initial target RNAs of splicing, the splicing intermediate RNA(s), to the final RNA products. During cis-splicing, the initial target RNA is a single, contiguous RNA transcript, whether mRNA, snoRNA, etc., and the released products are a spliced RNA and an excised intron, generally as a lariat structure. During trans-splicing, there are two initial substrate RNAs, the spliced leader RNA and a pre-mRNA.;A macromolecular complex that contains both RNA and protein molecules.;Any process involved in the conversion of a primary mRNA transcript into one or more mature mRNA(s) prior to translation into polypeptide.;The process of removing sections of the primary RNA transcript to remove sequences not present in the mature form of the RNA and joining the remaining sections to form the mature form of the RNA.;Any molecular function by which a gene product interacts selectively and non-covalently with DNA (deoxyribonucleic acid).;The joining together of exons from one or more primary transcripts of messenger RNA (mRNA) and the excision of intron sequences, via a spliceosomal mechanism, so that mRNA consisting only of the joined exons is produced.;Binding to an identical protein or proteins.;Binding to a U1 small nuclear RNA (U1 snRNA).;A ribonucleoprotein complex that contains small nuclear RNA U1, a heptameric ring of Sm proteins, as well as several proteins that are unique to the U1 snRNP, most of which remain associated with the U1 snRNA both while the U1 snRNP is free or assembled into a series of spliceosomal complexes.;A ribonucleoprotein complex that is formed by the association of the U4/U6 and U5 snRNPs.;Binding to a U1 small nuclear ribonucleoprotein particle.;Any process that modulates the frequency, rate or extent of mRNA polyadenylation.
ENSMUSG00000030677	92.8358	-0.0220937	0.0463676	0.132504	0.7143	Kif22	kinesin family member 22 [Source:MGI Symbol;Acc:MGI:109233]	46.86	7	GO:0003677;GO:0006281;GO:0005524;GO:0008017;GO:0003777;GO:0007018;GO:0016607;GO:0005829;GO:0000785;GO:0005634;GO:0005737;GO:0000166;GO:0016887;GO:0005856;GO:0005874;GO:0005871;GO:0005819;GO:0072686;GO:0007062;GO:0051310;GO:0007080;;GO:0003774	DNA binding;DNA repair;ATP binding;microtubule binding;microtubule motor activity;microtubule-based movement;nuclear speck;cytosol;chromatin;nucleus;cytoplasm;nucleotide binding;ATP hydrolysis activity;cytoskeleton;microtubule;kinesin complex;spindle;mitotic spindle;sister chromatid cohesion;metaphase plate congression;mitotic metaphase plate congression;;cytoskeletal motor activity	Any molecular function by which a gene product interacts selectively and non-covalently with DNA (deoxyribonucleic acid).;The process of restoring DNA after damage. Genomes are subject to damage by chemical and physical agents in the environment (e.g. UV and ionizing radiations, chemical mutagens, fungal and bacterial toxins, etc.) and by free radicals or alkylating agents endogenously generated in metabolism. DNA is also damaged because of errors during its replication. A variety of different DNA repair pathways have been reported that include direct reversal, base excision repair, nucleotide excision repair, photoreactivation, bypass, double-strand break repair pathway, and mismatch repair pathway.;Binding to ATP, adenosine 5'-triphosphate, a universally important coenzyme and enzyme regulator.;Binding to a microtubule, a filament composed of tubulin monomers.;A motor activity that generates movement along a microtubule, driven by ATP hydrolysis.;A microtubule-based process that results in the movement of organelles, other microtubules, or other cellular components. Examples include motor-driven movement along microtubules and movement driven by polymerization or depolymerization of microtubules.;A discrete extra-nucleolar subnuclear domain, 20-50 in number, in which splicing factors are seen to be localized by immunofluorescence microscopy.;The part of the cytoplasm that does not contain organelles but which does contain other particulate matter, such as protein complexes.;The ordered and organized complex of DNA, protein, and sometimes RNA, that forms the chromosome.;A membrane-bounded organelle of eukaryotic cells in which chromosomes are housed and replicated. In most cells, the nucleus contains all of the cell's chromosomes except the organellar chromosomes, and is the site of RNA synthesis and processing. In some species, or in specialized cell types, RNA metabolism or DNA replication may be absent.;The contents of a cell excluding the plasma membrane and nucleus, but including other subcellular structures.;Binding to a nucleotide, any compound consisting of a nucleoside that is esterified with (ortho)phosphate or an oligophosphate at any hydroxyl group on the ribose or deoxyribose.;Catalysis of the reaction: ATP + H2O = ADP + H+ phosphate. ATP hydrolysis is used in some reactions as an energy source, for example to catalyze a reaction or drive transport against a concentration gradient.;A cellular structure that forms the internal framework of eukaryotic and prokaryotic cells. The cytoskeleton includes intermediate filaments, microfilaments, microtubules, the microtrabecular lattice, and other structures characterized by a polymeric filamentous nature and long-range order within the cell. The various elements of the cytoskeleton not only serve in the maintenance of cellular shape but also have roles in other cellular functions, including cellular movement, cell division, endocytosis, and movement of organelles.;Any of the long, generally straight, hollow tubes of internal diameter 12-15 nm and external diameter 24 nm found in a wide variety of eukaryotic cells; each consists (usually) of 13 protofilaments of polymeric tubulin, staggered in such a manner that the tubulin monomers are arranged in a helical pattern on the microtubular surface, and with the alpha/beta axes of the tubulin subunits parallel to the long axis of the tubule; exist in equilibrium with pool of tubulin monomers and can be rapidly assembled or disassembled in response to physiological stimuli; concerned with force generation, e.g. in the spindle.;Any complex that includes a dimer of molecules from the kinesin superfamily, a group of related proteins that contain an extended region of predicted alpha-helical coiled coil in the main chain that likely produces dimerization. The native complexes of several kinesin family members have also been shown to contain additional peptides, often designated light chains as all of the noncatalytic subunits that are currently known are smaller than the chain that contains the motor unit. Kinesin complexes generally possess a force-generating enzymatic activity, or motor, which converts the free energy of the gamma phosphate bond of ATP into mechanical work.;The array of microtubules and associated molecules that forms between opposite poles of a eukaryotic cell during mitosis or meiosis and serves to move the duplicated chromosomes apart.;A spindle that forms as part of mitosis. Mitotic and meiotic spindles contain distinctive complements of proteins associated with microtubules.;The cell cycle process in which the sister chromatids of a replicated chromosome become tethered to each other.;The alignment of chromosomes at the metaphase plate (spindle equator), a plane halfway between the poles of the spindle.;The cell cycle process in which chromosomes are aligned at the metaphase plate, a plane halfway between the poles of the mitotic spindle, during mitosis.;;Generation of force resulting in movement, for example along a microfilament or microtubule, or in torque resulting in membrane scission or rotation of a flagellum. The energy required is obtained either from the hydrolysis of a nucleoside triphosphate or by an electrochemical proton gradient (proton-motive force).
ENSMUSG00000042035	89.7309	-0.0211595	0.0460152	0.132603	0.7143	Igsf3	immunoglobulin superfamily, member 3 [Source:MGI Symbol;Acc:MGI:1926158]	49.13	3	;GO:0003674;GO:0016020;GO:0032808	;molecular_function;membrane;lacrimal gland development	;A molecular process that can be carried out by the action of a single macromolecular machine, usually via direct physical interactions with other molecular entities. Function in this sense denotes an action, or activity, that a gene product (or a complex) performs. These actions are described from two distinct but related perspectives: (1) biochemical activity, and (2) role as a component in a larger system/process.;A lipid bilayer along with all the proteins and protein complexes embedded in it an attached to it.;The process whose specific outcome is the progression of the lacrimal gland over time, from its formation to the mature structure. The lacrimal gland produces secretions that lubricate and protect the cornea of the eye.
ENSMUSG00000037563	716.269	0.0364062	0.0448226	0.132781	0.714614	Rps16	ribosomal protein S16 [Source:MGI Symbol;Acc:MGI:98118]	50.64	7	GO:0003735;GO:0006412;GO:0005840;GO:1990830;GO:0003723;GO:0005634;GO:0005737;GO:1990904;GO:0045202;GO:0098793;GO:0005730;GO:0000462;GO:0005829;GO:0098794;GO:0006364;GO:0042274;GO:0022626;GO:0022627;GO:0032040;GO:0002181;GO:0140236;GO:0140242;GO:0015935;	structural constituent of ribosome;translation;ribosome;cellular response to leukemia inhibitory factor;RNA binding;nucleus;cytoplasm;ribonucleoprotein complex;synapse;presynapse;nucleolus;maturation of SSU-rRNA from tricistronic rRNA transcript (SSU-rRNA, 5.8S rRNA, LSU-rRNA);cytosol;postsynapse;rRNA processing;ribosomal small subunit biogenesis;cytosolic ribosome;cytosolic small ribosomal subunit;small-subunit processome;cytoplasmic translation;translation at presynapse;translation at postsynapse;small ribosomal subunit;	The action of a molecule that contributes to the structural integrity of the ribosome.;The cellular metabolic process in which a protein is formed, using the sequence of a mature mRNA or circRNA molecule to specify the sequence of amino acids in a polypeptide chain. Translation is mediated by the ribosome, and begins with the formation of a ternary complex between aminoacylated initiator methionine tRNA, GTP, and initiation factor 2, which subsequently associates with the small subunit of the ribosome and an mRNA or circRNA. Translation ends with the release of a polypeptide chain from the ribosome.;An intracellular organelle, about 200 A in diameter, consisting of RNA and protein. It is the site of protein biosynthesis resulting from translation of messenger RNA (mRNA). It consists of two subunits, one large and one small, each containing only protein and RNA. Both the ribosome and its subunits are characterized by their sedimentation coefficients, expressed in Svedberg units (symbol: S). Hence, the prokaryotic ribosome (70S) comprises a large (50S) subunit and a small (30S) subunit, while the eukaryotic ribosome (80S) comprises a large (60S) subunit and a small (40S) subunit. Two sites on the ribosomal large subunit are involved in translation, namely the aminoacyl site (A site) and peptidyl site (P site). Ribosomes from prokaryotes, eukaryotes, mitochondria, and chloroplasts have characteristically distinct ribosomal proteins.;Any process that results in a change in state or activity of a cell (in terms of movement, secretion, enzyme production, gene expression, etc.) as a result of a leukemia inhibitory factor stimulus.;Binding to an RNA molecule or a portion thereof.;A membrane-bounded organelle of eukaryotic cells in which chromosomes are housed and replicated. In most cells, the nucleus contains all of the cell's chromosomes except the organellar chromosomes, and is the site of RNA synthesis and processing. In some species, or in specialized cell types, RNA metabolism or DNA replication may be absent.;The contents of a cell excluding the plasma membrane and nucleus, but including other subcellular structures.;A macromolecular complex that contains both RNA and protein molecules.;The junction between an axon of one neuron and a dendrite of another neuron, a muscle fiber or a glial cell. As the axon approaches the synapse it enlarges into a specialized structure, the presynaptic terminal bouton, which contains mitochondria and synaptic vesicles. At the tip of the terminal bouton is the presynaptic membrane; facing it, and separated from it by a minute cleft (the synaptic cleft) is a specialized area of membrane on the receiving cell, known as the postsynaptic membrane. In response to the arrival of nerve impulses, the presynaptic terminal bouton secretes molecules of neurotransmitters into the synaptic cleft. These diffuse across the cleft and transmit the signal to the postsynaptic membrane.;The part of a synapse that is part of the presynaptic cell.;A small, dense body one or more of which are present in the nucleus of eukaryotic cells. It is rich in RNA and protein, is not bounded by a limiting membrane, and is not seen during mitosis. Its prime function is the transcription of the nucleolar DNA into 45S ribosomal-precursor RNA, the processing of this RNA into 5.8S, 18S, and 28S components of ribosomal RNA, and the association of these components with 5S RNA and proteins synthesized outside the nucleolus. This association results in the formation of ribonucleoprotein precursors; these pass into the cytoplasm and mature into the 40S and 60S subunits of the ribosome.;Any process involved in the maturation of a precursor Small SubUnit (SSU) ribosomal RNA (rRNA) molecule into a mature SSU-rRNA molecule from the pre-rRNA molecule originally produced as a tricistronic rRNA transcript that contains the Small Subunit (SSU) rRNA, 5.8S rRNA, and the Large Subunit (LSU) in that order from 5' to 3' along the primary transcript.;The part of the cytoplasm that does not contain organelles but which does contain other particulate matter, such as protein complexes.;The part of a synapse that is part of the post-synaptic cell.;Any process involved in the conversion of a primary ribosomal RNA (rRNA) transcript into one or more mature rRNA molecules.;A cellular process that results in the biosynthesis of constituent macromolecules, assembly, and arrangement of constituent parts of a small ribosomal subunit; includes transport to the sites of protein synthesis.;A ribosome located in the cytosol.;The small subunit of a ribosome located in the cytosol.;A large ribonucleoprotein complex that is an early preribosomal complex. In S. cerevisiae, it has a size of 80S and consists of the 35S pre-rRNA, early-associating ribosomal proteins most of which are part of the small ribosomal subunit, the U3 snoRNA and associated proteins.;The chemical reactions and pathways resulting in the formation of a protein in the cytoplasm. This is a ribosome-mediated process in which the information in messenger RNA (mRNA) is used to specify the sequence of amino acids in the protein.;Translation that occurs at the presynapse.;Translation that occurs at the postsynapse.;The smaller of the two subunits of a ribosome.;
ENSMUSG00000067847	521.167	0.0353257	0.048062	0.13384	0.719664	Romo1	reactive oxygen species modulator 1 [Source:MGI Symbol;Acc:MGI:1914317]	49.18	2	GO:0005739;GO:0003674;GO:0008284;GO:0016020;GO:0005743;GO:0042742;GO:0050830;GO:0050829;GO:0031640;GO:0061844;GO:0034614;GO:0090399;GO:0030150;GO:2000379;GO:0051838;GO:0045039;GO:0005744	mitochondrion;molecular_function;positive regulation of cell population proliferation;membrane;mitochondrial inner membrane;defense response to bacterium;defense response to Gram-positive bacterium;defense response to Gram-negative bacterium;killing of cells of another organism;antimicrobial humoral immune response mediated by antimicrobial peptide;cellular response to reactive oxygen species;replicative senescence;protein import into mitochondrial matrix;positive regulation of reactive oxygen species metabolic process;cytolysis by host of symbiont cells;protein insertion into mitochondrial inner membrane;TIM23 mitochondrial import inner membrane translocase complex	A semiautonomous, self replicating organelle that occurs in varying numbers, shapes, and sizes in the cytoplasm of virtually all eukaryotic cells. It is notably the site of tissue respiration.;A molecular process that can be carried out by the action of a single macromolecular machine, usually via direct physical interactions with other molecular entities. Function in this sense denotes an action, or activity, that a gene product (or a complex) performs. These actions are described from two distinct but related perspectives: (1) biochemical activity, and (2) role as a component in a larger system/process.;Any process that activates or increases the rate or extent of cell proliferation.;A lipid bilayer along with all the proteins and protein complexes embedded in it an attached to it.;The inner, i.e. lumen-facing, lipid bilayer of the mitochondrial envelope. It is highly folded to form cristae.;Reactions triggered in response to the presence of a bacterium that act to protect the cell or organism.;Reactions triggered in response to the presence of a Gram-positive bacterium that act to protect the cell or organism.;Reactions triggered in response to the presence of a Gram-negative bacterium that act to protect the cell or organism.;Any process in an organism that results in the killing of cells of another organism, including in some cases the death of the other organism. Killing here refers to the induction of death in one cell by another cell, not cell-autonomous death due to internal or other environmental conditions.;An immune response against microbes mediated by anti-microbial peptides in body fluid.;Any process that results in a change in state or activity of a cell (in terms of movement, secretion, enzyme production, gene expression, etc.) as a result of a reactive oxygen species stimulus. Reactive oxygen species include singlet oxygen, superoxide, and oxygen free radicals.;A cell aging process associated with the dismantling of a cell as a response to telomere shortening and/or cellular aging.;The import of proteins across the outer and inner mitochondrial membranes into the matrix. Unfolded proteins enter the mitochondrial matrix with a chaperone protein; the information required to target the precursor protein from the cytosol to the mitochondrial matrix is contained within its N-terminal matrix-targeting sequence. Translocation of precursors to the matrix occurs at the rare sites where the outer and inner membranes are close together.;Any process that activates or increases the frequency, rate or extent of reactive oxygen species metabolic process.;The killing by an organism of a cell in its symbiont organism by means of the rupture of cell membranes and the loss of cytoplasm. The symbiont is defined as the smaller of the organisms involved in a symbiotic interaction.;The processes mediating the insertion of proteins into the mitochondrial inner membrane. Mitochondrial inner membrane proteins can get inserted from the cytosol, by crossing the outer membrane and being guided by an inner membrane translocase complex into their final destination in the inner membrane. Some proteins present in the intermembrane space can get inserted into the inner mitochondrial membrane. Finally, some proteins are inserted into the inner membrane from the matrix side of the membrane.;The protein transport machinery of the mitochondrial inner membrane that typically transports proteins that possess a matrix-targeting N-terminal presequence. The TIM23 complex contains three essential Tim proteins: Tim17 and Tim23 are thought to build a preprotein translocation channel while Tim44 interacts transiently with the matrix heat-shock protein Hsp70 to form an ATP-driven import motor.
ENSMUSG00000025545	67.7023	0.0196114	0.0453836	0.13403	0.720035	Clybl	citrate lyase beta like [Source:MGI Symbol;Acc:MGI:1916884]	44.51	14	GO:0003824;GO:0005739;GO:0016740;GO:0046872;GO:0016787;GO:0016829;GO:0000287;GO:0070207;GO:0004474;GO:0047777;GO:0106064;GO:0106121;	catalytic activity;mitochondrion;transferase activity;metal ion binding;hydrolase activity;lyase activity;magnesium ion binding;protein homotrimerization;malate synthase activity;(S)-citramalyl-CoA lyase activity;regulation of cobalamin metabolic process;positive regulation of cobalamin metabolic process;	Catalysis of a biochemical reaction at physiological temperatures. In biologically catalyzed reactions, the reactants are known as substrates, and the catalysts are naturally occurring macromolecular substances known as enzymes. Enzymes possess specific binding sites for substrates, and are usually composed wholly or largely of protein, but RNA that has catalytic activity (ribozyme) is often also regarded as enzymatic.;A semiautonomous, self replicating organelle that occurs in varying numbers, shapes, and sizes in the cytoplasm of virtually all eukaryotic cells. It is notably the site of tissue respiration.;Catalysis of the transfer of a group, e.g. a methyl group, glycosyl group, acyl group, phosphorus-containing, or other groups, from one compound (generally regarded as the donor) to another compound (generally regarded as the acceptor). Transferase is the systematic name for any enzyme of EC class 2.;Binding to a metal ion.;Catalysis of the hydrolysis of various bonds, e.g. C-O, C-N, C-C, phosphoric anhydride bonds, etc.;Catalysis of the cleavage of C-C, C-O, C-N and other bonds by other means than by hydrolysis or oxidation, or conversely adding a group to a double bond. They differ from other enzymes in that two substrates are involved in one reaction direction, but only one in the other direction. When acting on the single substrate, a molecule is eliminated and this generates either a new double bond or a new ring.;Binding to a magnesium (Mg) ion.;The formation of a protein homotrimer, a macromolecular structure consisting of three noncovalently associated identical subunits.;Catalysis of the reaction: acetyl-CoA + glyoxylate + H(2)O = (S)-malate + CoA + H(+).;Catalysis of the reaction: (3S)-citramalyl-CoA = acetyl-CoA + pyruvate.;Any process that modulates the frequency, rate or extent of the chemical reactions and pathways involving cobalamin (vitamin B12), a water-soluble vitamin characterized by possession of a corrin nucleus containing a cobalt atom.;Any process that activates or increases the frequency, rate or extent of a cobalamin metabolic process.;
ENSMUSG00000007038	76.8413	0.0202694	0.0456112	0.134336	0.720375	Neu1	neuraminidase 1 [Source:MGI Symbol;Acc:MGI:97305]	54.14	17	GO:0004308;GO:0005515;GO:0010976;GO:0006629;GO:0016020;GO:0005886;GO:0016787;GO:0009986;GO:0043231;GO:0031410;GO:0016798;GO:0008152;GO:0005764;GO:0030054;GO:0005737;GO:0016042;GO:0005975;GO:0005765;GO:0052794;GO:0052795;GO:0052796;GO:0043202;GO:0009313;GO:0016997;GO:0006689;GO:2000291;	exo-alpha-sialidase activity;protein binding;positive regulation of neuron projection development;lipid metabolic process;membrane;plasma membrane;hydrolase activity;cell surface;intracellular membrane-bounded organelle;cytoplasmic vesicle;hydrolase activity, acting on glycosyl bonds;metabolic process;lysosome;cell junction;cytoplasm;lipid catabolic process;carbohydrate metabolic process;lysosomal membrane;exo-alpha-(2->3)-sialidase activity;exo-alpha-(2->6)-sialidase activity;exo-alpha-(2->8)-sialidase activity;lysosomal lumen;oligosaccharide catabolic process;alpha-sialidase activity;ganglioside catabolic process;regulation of myoblast proliferation;	Catalysis of the hydrolysis of alpha-(2->3)-, alpha-(2->6)-, alpha-(2->8)-glycosidic linkages of terminal sialic residues in oligosaccharides, glycoproteins, glycolipids, colominic acid and synthetic substrates.;Binding to a protein.;Any process that increases the rate, frequency or extent of neuron projection development. Neuron projection development is the process whose specific outcome is the progression of a neuron projection over time, from its formation to the mature structure. A neuron projection is any process extending from a neural cell, such as axons or dendrites (collectively called neurites).;The chemical reactions and pathways involving lipids, compounds soluble in an organic solvent but not, or sparingly, in an aqueous solvent. Includes fatty acids; neutral fats, other fatty-acid esters, and soaps; long-chain (fatty) alcohols and waxes; sphingoids and other long-chain bases; glycolipids, phospholipids and sphingolipids; and carotenes, polyprenols, sterols, terpenes and other isoprenoids.;A lipid bilayer along with all the proteins and protein complexes embedded in it an attached to it.;The membrane surrounding a cell that separates the cell from its external environment. It consists of a phospholipid bilayer and associated proteins.;Catalysis of the hydrolysis of various bonds, e.g. C-O, C-N, C-C, phosphoric anhydride bonds, etc.;The external part of the cell wall and/or plasma membrane.;Organized structure of distinctive morphology and function, bounded by a single or double lipid bilayer membrane and occurring within the cell. Includes the nucleus, mitochondria, plastids, vacuoles, and vesicles. Excludes the plasma membrane.;A vesicle found in the cytoplasm of a cell.;Catalysis of the hydrolysis of any glycosyl bond.;The chemical reactions and pathways, including anabolism and catabolism, by which living organisms transform chemical substances. Metabolic processes typically transform small molecules, but also include macromolecular processes such as DNA repair and replication, and protein synthesis and degradation.;A small lytic vacuole that has cell cycle-independent morphology found in most animal cells and that contains a variety of hydrolases, most of which have their maximal activities in the pH range 5-6. The contained enzymes display latency if properly isolated. About 40 different lysosomal hydrolases are known and lysosomes have a great variety of morphologies and functions.;A cellular component that forms a specialized region of connection between two or more cells, or between a cell and the extracellular matrix, or between two membrane-bound components of a cell, such as flagella.;The contents of a cell excluding the plasma membrane and nucleus, but including other subcellular structures.;The chemical reactions and pathways resulting in the breakdown of lipids, compounds soluble in an organic solvent but not, or sparingly, in an aqueous solvent.;The chemical reactions and pathways involving carbohydrates, any of a group of organic compounds based of the general formula Cx(H2O)y.;The lipid bilayer surrounding the lysosome and separating its contents from the cell cytoplasm.;Catalysis of the hydrolysis of alpha-(2->3)-glycosidic linkages of terminal sialic residues in substrates.;Catalysis of the hydrolysis of alpha-(2->6)-glycosidic linkages of terminal sialic residues in substrates.;Catalysis of the hydrolysis of alpha-(2->8)-glycosidic linkages of terminal sialic residues in substrates.;The volume enclosed within the lysosomal membrane.;The chemical reactions and pathways resulting in the breakdown of oligosaccharides, molecules with between two and (about) 20 monosaccharide residues connected by glycosidic linkages.;Catalysis of the hydrolysis of alpha-glycosidic linkages in oligo- or poly(sialic) acids.;The chemical reactions and pathways resulting in the breakdown of ganglioside, a ceramide oligosaccharide carrying, in addition to other sugar residues, one or more sialic residues.;Any process that modulates the frequency, rate or extent of myoblast proliferation.;
ENSMUSG00000026576	103.5	-0.0219072	0.0462192	0.134297	0.720375	Atp1b1	ATPase, Na+/K+ transporting, beta 1 polypeptide [Source:MGI Symbol;Acc:MGI:88108]	47.72	1	GO:0006813;GO:0006814;GO:0005890;GO:0005515;GO:0016020;GO:0005886;GO:0006811;GO:0016324;GO:0042383;GO:0007155;GO:0016328;GO:0030674;GO:0016323;GO:0050821;GO:0051117;GO:0072659;GO:0046982;GO:0001666;GO:0043209;GO:0035725;GO:0036126;GO:0005901;GO:0019901;GO:0030315;GO:0030001;GO:0046034;GO:0031090;GO:0098655;GO:1990573;GO:0006883;GO:0055119;GO:0032781;GO:0001671;GO:0036376;GO:0005391;GO:0006874;GO:0010248;GO:0010468;GO:0010882;GO:0030007;GO:0060048;GO:0086009;GO:1901018;GO:1902600;GO:1903169;GO:1903278;GO:1903281;GO:1903288;GO:1903408;GO:0014704;	potassium ion transport;sodium ion transport;sodium:potassium-exchanging ATPase complex;protein binding;membrane;plasma membrane;ion transport;apical plasma membrane;sarcolemma;cell adhesion;lateral plasma membrane;protein-macromolecule adaptor activity;basolateral plasma membrane;protein stabilization;ATPase binding;protein localization to plasma membrane;protein heterodimerization activity;response to hypoxia;myelin sheath;sodium ion transmembrane transport;sperm flagellum;caveola;protein kinase binding;T-tubule;metal ion transport;ATP metabolic process;organelle membrane;cation transmembrane transport;potassium ion import across plasma membrane;cellular sodium ion homeostasis;relaxation of cardiac muscle;positive regulation of ATP-dependent activity;ATPase activator activity;sodium ion export across plasma membrane;P-type sodium:potassium-exchanging transporter activity;cellular calcium ion homeostasis;establishment or maintenance of transmembrane electrochemical gradient;regulation of gene expression;regulation of cardiac muscle contraction by calcium ion signaling;cellular potassium ion homeostasis;cardiac muscle contraction;membrane repolarization;positive regulation of potassium ion transmembrane transporter activity;proton transmembrane transport;regulation of calcium ion transmembrane transport;positive regulation of sodium ion export across plasma membrane;positive regulation of calcium:sodium antiporter activity;positive regulation of potassium ion import across plasma membrane;positive regulation of P-type sodium:potassium-exchanging transporter activity;intercalated disc;	The directed movement of potassium ions (K+) into, out of or within a cell, or between cells, by means of some agent such as a transporter or pore.;The directed movement of sodium ions (Na+) into, out of or within a cell, or between cells, by means of some agent such as a transporter or pore.;Sodium:potassium-exchanging ATPases are tetrameric proteins, consisting of two large alpha subunits and two smaller beta subunits. The alpha subunits bear the active site and penetrate the membrane, while the beta subunits carry oligosaccharide groups and face the cell exterior.;Binding to a protein.;A lipid bilayer along with all the proteins and protein complexes embedded in it an attached to it.;The membrane surrounding a cell that separates the cell from its external environment. It consists of a phospholipid bilayer and associated proteins.;The directed movement of charged atoms or small charged molecules into, out of or within a cell, or between cells, by means of some agent such as a transporter or pore.;The region of the plasma membrane located at the apical end of the cell.;The outer membrane of a muscle cell, consisting of the plasma membrane, a covering basement membrane (about 100 nm thick and sometimes common to more than one fiber), and the associated loose network of collagen fibers.;The attachment of a cell, either to another cell or to an underlying substrate such as the extracellular matrix, via cell adhesion molecules.;The portion of the plasma membrane at the lateral side of the cell. In epithelial cells, lateral plasma membranes are on the sides of cells which lie at the interface of adjacent cells.;The binding activity of a protein that brings together two or more macromolecules in contact, permitting those molecules to function in a coordinated way. The adaptor can bring together two proteins, or a protein and another macromolecule such as a lipid or a nucleic acid.;The region of the plasma membrane that includes the basal end and sides of the cell. Often used in reference to animal polarized epithelial membranes, where the basal membrane is the part attached to the extracellular matrix, or in plant cells, where the basal membrane is defined with respect to the zygotic axis.;Any process involved in maintaining the structure and integrity of a protein and preventing it from degradation or aggregation.;Binding to an ATPase, any enzyme that catalyzes the hydrolysis of ATP.;A process in which a protein is transported to, or maintained in, a specific location in the plasma membrane.;Binding to a nonidentical protein to form a heterodimer.;Any process that results in a change in state or activity of a cell or an organism (in terms of movement, secretion, enzyme production, gene expression, etc.) as a result of a stimulus indicating lowered oxygen tension. Hypoxia, defined as a decline in O2 levels below normoxic levels of 20.8 - 20.95%, results in metabolic adaptation at both the cellular and organismal level.;An electrically insulating fatty layer that surrounds the axons of many neurons. It is an outgrowth of glial cells: Schwann cells supply the myelin for peripheral neurons while oligodendrocytes supply it to those of the central nervous system.;A process in which a sodium ion is transported from one side of a membrane to the other by means of some agent such as a transporter or pore.;A microtubule-based flagellum (or cilium) that is part of a sperm, a mature male germ cell that develops from a spermatid.;A membrane raft that forms small pit, depression, or invagination that communicates with the outside of a cell and extends inward, indenting the cytoplasm and the cell membrane. Examples include flask-shaped invaginations of the plasma membrane in adipocytes associated with caveolin proteins, and minute pits or incuppings of the cell membrane formed during pinocytosis. Caveolae may be pinched off to form free vesicles within the cytoplasm.;Binding to a protein kinase, any enzyme that catalyzes the transfer of a phosphate group, usually from ATP, to a protein substrate.;Invagination of the plasma membrane of a muscle cell that extends inward from the cell surface around each myofibril. The ends of T-tubules make contact with the sarcoplasmic reticulum membrane.;The directed movement of metal ions, any metal ion with an electric charge, into, out of or within a cell, or between cells, by means of some agent such as a transporter or pore.;The chemical reactions and pathways involving ATP, adenosine triphosphate, a universally important coenzyme and enzyme regulator.;A membrane that is one of the two lipid bilayers of an organelle envelope or the outermost membrane of single membrane bound organelle.;The process in which a cation is transported across a membrane.;The directed movement of potassium ions from outside of a cell, across the plasma membrane and into the cytosol.;Any process involved in the maintenance of an internal steady state of sodium ions at the level of a cell.;The process in which the extent of cardiac muscle contraction is reduced.;Any process that activates or increases the rate of an ATP-dependent activity.;Binds to and increases the activity of an ATP hydrolysis activity.;The directed movement of sodium ions from inside of a cell, across the plasma membrane and into the extracellular region.;Enables the transfer of a solute or solutes from one side of a membrane to the other according to the reaction: ATP + H2O + Na+(in) + K+(out) = ADP + phosphate + Na+(out) + K+(in).;Any process involved in the maintenance of an internal steady state of calcium ions at the level of a cell.;The directed movement of ions to establish or maintain an electrochemical gradient across a membrane by means of some agent such as a transporter or pore.;Any process that modulates the frequency, rate or extent of gene expression. Gene expression is the process in which a gene's coding sequence is converted into a mature gene product (protein or RNA).;Any process that modulates the frequency, rate or extent of cardiac muscle contraction by changing the calcium ion signals that trigger contraction.;Any process involved in the maintenance of an internal steady state of potassium ions at the level of a cell.;Muscle contraction of cardiac muscle tissue.;The process in which ions are transported across a membrane such that the membrane potential changes in the repolarizing direction, toward the steady state potential. For example, the repolarization during an action potential is from a positive membrane potential towards a negative resting potential.;Any process that activates or increases the frequency, rate or extent of potassium ion transmembrane transporter activity.;The directed movement of a proton across a membrane.;Any process that modulates the frequency, rate or extent of calcium ion transmembrane transport.;Any process that activates or increases the frequency, rate or extent of sodium ion export across the plasma membrane.;Any process that activates or increases the frequency, rate or extent of calcium:sodium antiporter activity.;Any process that activates or increases the frequency, rate or extent of potassium ion import across the plasma membrane.;Any process that activates or increases the frequency, rate or extent of sodium:potassium-exchanging ATPase activity.;A complex cell-cell junction at which myofibrils terminate in cardiomyocytes; mediates mechanical and electrochemical integration between individual cardiomyocytes. The intercalated disc contains regions of tight mechanical attachment (fasciae adherentes and desmosomes) and electrical coupling (gap junctions) between adjacent cells.;
ENSMUSG00000000346	252.562	-0.0315528	0.0470213	0.134483	0.720516	Dazap2	DAZ associated protein 2 [Source:MGI Symbol;Acc:MGI:1344344]	50.58	15	GO:0005634;GO:0016607;GO:0005515;GO:0005737;GO:0016604;GO:0032991;GO:0042802;GO:0002039;GO:0031648;GO:0140297;GO:0010494;GO:0031625;GO:0005667;GO:0120283;GO:0050699;GO:0034063;GO:0030971;GO:0031435;GO:0043539;GO:0071902;GO:1905636;	nucleus;nuclear speck;protein binding;cytoplasm;nuclear body;protein-containing complex;identical protein binding;p53 binding;protein destabilization;DNA-binding transcription factor binding;cytoplasmic stress granule;ubiquitin protein ligase binding;transcription regulator complex;protein serine/threonine kinase binding;WW domain binding;stress granule assembly;receptor tyrosine kinase binding;mitogen-activated protein kinase kinase kinase binding;protein serine/threonine kinase activator activity;positive regulation of protein serine/threonine kinase activity;positive regulation of RNA polymerase II regulatory region sequence-specific DNA binding;	A membrane-bounded organelle of eukaryotic cells in which chromosomes are housed and replicated. In most cells, the nucleus contains all of the cell's chromosomes except the organellar chromosomes, and is the site of RNA synthesis and processing. In some species, or in specialized cell types, RNA metabolism or DNA replication may be absent.;A discrete extra-nucleolar subnuclear domain, 20-50 in number, in which splicing factors are seen to be localized by immunofluorescence microscopy.;Binding to a protein.;The contents of a cell excluding the plasma membrane and nucleus, but including other subcellular structures.;Extra-nucleolar nuclear domains usually visualized by confocal microscopy and fluorescent antibodies to specific proteins.;A stable assembly of two or more macromolecules, i.e. proteins, nucleic acids, carbohydrates or lipids, in which at least one component is a protein and the constituent parts function together.;Binding to an identical protein or proteins.;Binding to one of the p53 family of proteins.;Any process that decreases the stability of a protein, making it more vulnerable to degradative processes or aggregation.;Binding to a DNA-binding transcription factor, a protein that interacts with a specific DNA sequence (sometimes referred to as a motif) within the regulatory region of a gene to modulate transcription.;A dense aggregation in the cytosol composed of proteins and RNAs that appear when the cell is under stress.;Binding to a ubiquitin protein ligase enzyme, any of the E3 proteins.;A protein complex that is capable of associating with DNA by direct binding, or via other DNA-binding proteins or complexes, and regulating transcription.;Binding to a protein serine/threonine kinase.;Binding to a WW domain of a protein, a small module composed of 40 amino acids and plays a role in mediating protein-protein interactions via proline-rich regions.;The aggregation, arrangement and bonding together of proteins and RNA molecules to form a stress granule.;Binding to a receptor that possesses protein tyrosine kinase activity.;Binding to a mitogen-activated protein kinase kinase kinase, a protein that can phosphorylate a MAP kinase kinase.;Binds to and increases the activity of a protein serine/threonine kinase.;Any process that increases the rate, frequency, or extent of protein serine/threonine kinase activity.;Any process that activates or increases the frequency, rate or extent of RNA polymerase II regulatory region sequence-specific DNA binding.;
ENSMUSG00000032563	59.0272	-0.017984	0.0447601	0.135096	0.723146	Mrpl3	mitochondrial ribosomal protein L3 [Source:MGI Symbol;Acc:MGI:2137204]	43.9	9	GO:0003735;GO:0006412;GO:0005840;GO:1990904;GO:0005739;GO:0005762;GO:0005743;GO:0032543;	structural constituent of ribosome;translation;ribosome;ribonucleoprotein complex;mitochondrion;mitochondrial large ribosomal subunit;mitochondrial inner membrane;mitochondrial translation;	The action of a molecule that contributes to the structural integrity of the ribosome.;The cellular metabolic process in which a protein is formed, using the sequence of a mature mRNA or circRNA molecule to specify the sequence of amino acids in a polypeptide chain. Translation is mediated by the ribosome, and begins with the formation of a ternary complex between aminoacylated initiator methionine tRNA, GTP, and initiation factor 2, which subsequently associates with the small subunit of the ribosome and an mRNA or circRNA. Translation ends with the release of a polypeptide chain from the ribosome.;An intracellular organelle, about 200 A in diameter, consisting of RNA and protein. It is the site of protein biosynthesis resulting from translation of messenger RNA (mRNA). It consists of two subunits, one large and one small, each containing only protein and RNA. Both the ribosome and its subunits are characterized by their sedimentation coefficients, expressed in Svedberg units (symbol: S). Hence, the prokaryotic ribosome (70S) comprises a large (50S) subunit and a small (30S) subunit, while the eukaryotic ribosome (80S) comprises a large (60S) subunit and a small (40S) subunit. Two sites on the ribosomal large subunit are involved in translation, namely the aminoacyl site (A site) and peptidyl site (P site). Ribosomes from prokaryotes, eukaryotes, mitochondria, and chloroplasts have characteristically distinct ribosomal proteins.;A macromolecular complex that contains both RNA and protein molecules.;A semiautonomous, self replicating organelle that occurs in varying numbers, shapes, and sizes in the cytoplasm of virtually all eukaryotic cells. It is notably the site of tissue respiration.;The larger of the two subunits of a mitochondrial ribosome. Two sites on the ribosomal large subunit are involved in translation: the aminoacyl site (A site) and peptidyl site (P site).;The inner, i.e. lumen-facing, lipid bilayer of the mitochondrial envelope. It is highly folded to form cristae.;The chemical reactions and pathways resulting in the formation of a protein in a mitochondrion. This is a ribosome-mediated process in which the information in messenger RNA (mRNA) is used to specify the sequence of amino acids in the protein; the mitochondrion has its own ribosomes and transfer RNAs, and uses a genetic code that differs from the nuclear code.;
ENSMUSG00000027575	74.3612	-0.0202659	0.045566	0.135299	0.723584	Arfgap1	ADP-ribosylation factor GTPase activating protein 1 [Source:MGI Symbol;Acc:MGI:2183559]	49.92	2	GO:0005096;GO:0005515;GO:0045202;GO:0014069;GO:0005737;GO:0005794;GO:0046872;GO:0015031;GO:0016192;GO:0000139;GO:0030100;GO:0032012;	GTPase activator activity;protein binding;synapse;postsynaptic density;cytoplasm;Golgi apparatus;metal ion binding;protein transport;vesicle-mediated transport;Golgi membrane;regulation of endocytosis;regulation of ARF protein signal transduction;	Binds to and increases the activity of a GTPase, an enzyme that catalyzes the hydrolysis of GTP.;Binding to a protein.;The junction between an axon of one neuron and a dendrite of another neuron, a muscle fiber or a glial cell. As the axon approaches the synapse it enlarges into a specialized structure, the presynaptic terminal bouton, which contains mitochondria and synaptic vesicles. At the tip of the terminal bouton is the presynaptic membrane; facing it, and separated from it by a minute cleft (the synaptic cleft) is a specialized area of membrane on the receiving cell, known as the postsynaptic membrane. In response to the arrival of nerve impulses, the presynaptic terminal bouton secretes molecules of neurotransmitters into the synaptic cleft. These diffuse across the cleft and transmit the signal to the postsynaptic membrane.;An electron dense network of proteins within and adjacent to the postsynaptic membrane of an asymmetric, neuron-neuron synapse. Its major components include neurotransmitter receptors and the proteins that spatially and functionally organize them such as anchoring and scaffolding molecules, signaling enzymes and cytoskeletal components.;The contents of a cell excluding the plasma membrane and nucleus, but including other subcellular structures.;A membrane-bound cytoplasmic organelle of the endomembrane system that further processes the core oligosaccharides (e.g. N-glycans) added to proteins in the endoplasmic reticulum and packages them into membrane-bound vesicles. The Golgi apparatus operates at the intersection of the secretory, lysosomal, and endocytic pathways.;Binding to a metal ion.;The directed movement of proteins into, out of or within a cell, or between cells, by means of some agent such as a transporter or pore.;A cellular transport process in which transported substances are moved in membrane-bounded vesicles; transported substances are enclosed in the vesicle lumen or located in the vesicle membrane. The process begins with a step that directs a substance to the forming vesicle, and includes vesicle budding and coating. Vesicles are then targeted to, and fuse with, an acceptor membrane.;The lipid bilayer surrounding any of the compartments of the Golgi apparatus.;Any process that modulates the frequency, rate or extent of endocytosis.;Any process that modulates the frequency, rate or extent of ARF protein signal transduction.;
ENSMUSG00000030516	109.799	0.0237096	0.0468562	0.135447	0.723723	Tjp1	tight junction protein 1 [Source:MGI Symbol;Acc:MGI:98759]	43.14	7	GO:0005515;GO:0005923;GO:0007605;GO:0043066;GO:0005634;GO:0008284;GO:0090557;GO:0005829;GO:0005737;GO:0016020;GO:0005886;GO:0032991;GO:0009986;GO:0016324;GO:0005516;GO:0005911;GO:0030054;GO:0045177;GO:0070161;GO:0098609;GO:0005921;GO:0070160;GO:0050839;GO:0016323;GO:0044325;GO:0019904;GO:0051493;GO:1901888;GO:0005912;GO:0043296;GO:0045216;GO:0008013;GO:0014704;GO:0016327;GO:2000049;GO:0001825;GO:0030335;GO:0030036;GO:0071896;GO:1905605;GO:1903672;GO:0031032;GO:1902396;GO:2000810;GO:0031674;GO:0071253;GO:0046581;GO:0009410;GO:0032496;GO:0034334;GO:0043116;GO:0045471;GO:0051497;GO:0071000;GO:0071333;GO:0150105;	protein binding;bicellular tight junction;sensory perception of sound;negative regulation of apoptotic process;nucleus;positive regulation of cell population proliferation;establishment of endothelial intestinal barrier;cytosol;cytoplasm;membrane;plasma membrane;protein-containing complex;cell surface;apical plasma membrane;calmodulin binding;cell-cell junction;cell junction;apical part of cell;anchoring junction;cell-cell adhesion;gap junction;tight junction;cell adhesion molecule binding;basolateral plasma membrane;transmembrane transporter binding;protein domain specific binding;regulation of cytoskeleton organization;regulation of cell junction assembly;adherens junction;apical junction complex;cell-cell junction organization;beta-catenin binding;intercalated disc;apicolateral plasma membrane;positive regulation of cell-cell adhesion mediated by cadherin;blastocyst formation;positive regulation of cell migration;actin cytoskeleton organization;protein localization to adherens junction;positive regulation of blood-brain barrier permeability;positive regulation of sprouting angiogenesis;actomyosin structure organization;protein localization to bicellular tight junction;regulation of bicellular tight junction assembly;I band;connexin binding;intercellular canaliculus;response to xenobiotic stimulus;response to lipopolysaccharide;adherens junction maintenance;negative regulation of vascular permeability;response to ethanol;negative regulation of stress fiber assembly;response to magnetism;cellular response to glucose stimulus;protein localization to cell-cell junction;	Binding to a protein.;An occluding cell-cell junction that is composed of a branching network of sealing strands that completely encircles the apical end of each cell in an epithelial sheet; the outer leaflets of the two interacting plasma membranes are seen to be tightly apposed where sealing strands are present. Each sealing strand is composed of a long row of transmembrane adhesion proteins embedded in each of the two interacting plasma membranes.;The series of events required for an organism to receive an auditory stimulus, convert it to a molecular signal, and recognize and characterize the signal. Sonic stimuli are detected in the form of vibrations and are processed to form a sound.;Any process that stops, prevents, or reduces the frequency, rate or extent of cell death by apoptotic process.;A membrane-bounded organelle of eukaryotic cells in which chromosomes are housed and replicated. In most cells, the nucleus contains all of the cell's chromosomes except the organellar chromosomes, and is the site of RNA synthesis and processing. In some species, or in specialized cell types, RNA metabolism or DNA replication may be absent.;Any process that activates or increases the rate or extent of cell proliferation.;The establishment of a barrier between endothelial cell layers of the intestine to exert specific and selective control over the passage of water and solutes, thus allowing formation and maintenance of compartments that differ in fluid and solute composition.;The part of the cytoplasm that does not contain organelles but which does contain other particulate matter, such as protein complexes.;The contents of a cell excluding the plasma membrane and nucleus, but including other subcellular structures.;A lipid bilayer along with all the proteins and protein complexes embedded in it an attached to it.;The membrane surrounding a cell that separates the cell from its external environment. It consists of a phospholipid bilayer and associated proteins.;A stable assembly of two or more macromolecules, i.e. proteins, nucleic acids, carbohydrates or lipids, in which at least one component is a protein and the constituent parts function together.;The external part of the cell wall and/or plasma membrane.;The region of the plasma membrane located at the apical end of the cell.;Binding to calmodulin, a calcium-binding protein with many roles, both in the calcium-bound and calcium-free states.;A cell junction that forms a connection between two or more cells of an organism; excludes direct cytoplasmic intercellular bridges, such as ring canals in insects.;A cellular component that forms a specialized region of connection between two or more cells, or between a cell and the extracellular matrix, or between two membrane-bound components of a cell, such as flagella.;The region of a polarized cell that forms a tip or is distal to a base. For example, in a polarized epithelial cell, the apical region has an exposed surface and lies opposite to the basal lamina that separates the epithelium from other tissue.;A cell junction that mechanically attaches a cell (and its cytoskeleton) to neighboring cells or to the extracellular matrix.;The attachment of one cell to another cell via adhesion molecules.;A cell-cell junction composed of pannexins or innexins and connexins, two different families of channel-forming proteins.;A cell-cell junction that seals cells together in an epithelium in a way that prevents even small molecules from leaking from one side of the sheet to the other.;Binding to a cell adhesion molecule.;The region of the plasma membrane that includes the basal end and sides of the cell. Often used in reference to animal polarized epithelial membranes, where the basal membrane is the part attached to the extracellular matrix, or in plant cells, where the basal membrane is defined with respect to the zygotic axis.;Binding to a transmembrane transporter, a protein or protein complex that enables the transfer of a substance, usually a specific substance or a group of related substances, from one side of a membrane to the other.;Binding to a specific domain of a protein.;Any process that modulates the frequency, rate or extent of the formation, arrangement of constituent parts, or disassembly of cytoskeletal structures.;Any process that modulates the frequency, rate or extent of cell junction assembly.;A cell-cell junction composed of the epithelial cadherin-catenin complex. The epithelial cadherins, or E-cadherins, of each interacting cell extend through the plasma membrane into the extracellular space and bind to each other. The E-cadherins bind to catenins on the cytoplasmic side of the membrane, where the E-cadherin-catenin complex binds to cytoskeletal components and regulatory and signaling molecules.;A functional unit located near the cell apex at the points of contact between epithelial cells, which in vertebrates is composed of the tight junction, the zonula adherens, and desmosomes and in some invertebrates, such as Drosophila, is composed of the subapical complex (SAC), the zonula adherens and the septate junction. Functions in the regulation of cell polarity, tissue integrity and intercellular adhesion and permeability.;A process that is carried out at the cellular level which results in the assembly, arrangement of constituent parts, or disassembly of a cell-cell junction. A cell-cell junction is a specialized region of connection between two cells.;Binding to a catenin beta subunit.;A complex cell-cell junction at which myofibrils terminate in cardiomyocytes; mediates mechanical and electrochemical integration between individual cardiomyocytes. The intercalated disc contains regions of tight mechanical attachment (fasciae adherentes and desmosomes) and electrical coupling (gap junctions) between adjacent cells.;The apical end of the lateral plasma membrane of epithelial cells.;Any process that activates or increases the frequency, rate or extent of cell-cell adhesion mediated by cadherin.;The initial formation of a blastocyst from a solid ball of cells known as a morula.;Any process that activates or increases the frequency, rate or extent of cell migration.;A process that is carried out at the cellular level which results in the assembly, arrangement of constituent parts, or disassembly of cytoskeletal structures comprising actin filaments and their associated proteins.;Any process in which a protein is transported to, and/or maintained at the adherens junction.;Any process that increases blood-brain barrier permeability, the quality of the blood-brain barrier that allows for a controlled passage of substances (e.g. macromolecules, small molecules, ions) into and out of the brain.;Any process that activates or increases the frequency, rate or extent of sprouting angiogenesis.;A process that is carried out at the cellular level which results in the assembly, arrangement of constituent parts, or disassembly of cytoskeletal structures containing both actin and myosin or paramyosin. The myosin may be organized into filaments.;A process in which a protein is transported to, or maintained in, a location within a bicellular tight junction.;Any process that modulates the frequency, rate or extent of tight junction assembly.;A region of a sarcomere that appears as a light band on each side of the Z disc, comprising a region of the sarcomere where thin (actin) filaments are not overlapped by thick (myosin) filaments; contains actin, troponin, and tropomyosin; each sarcomere includes half of an I band at each end.;Binding to a connexin, any of a group of related proteins that assemble to form gap junctions.;An extremely narrow tubular channel located between adjacent cells. An instance of this is the secretory canaliculi occurring between adjacent parietal cells in the gastric mucosa of vertebrates.;Any process that results in a change in state or activity of a cell or an organism (in terms of movement, secretion, enzyme production, gene expression, etc.) as a result of a stimulus from a xenobiotic, a compound foreign to the organim exposed to it. It may be synthesized by another organism (like ampicilin) or it can be a synthetic chemical.;Any process that results in a change in state or activity of an organism (in terms of movement, secretion, enzyme production, gene expression, etc.) as a result of a lipopolysaccharide stimulus; lipopolysaccharide is a major component of the cell wall of gram-negative bacteria.;The maintenance of an adherens junction. An adherens junction is a cell-cell junction composed of the epithelial cadherin-catenin complex at which the cytoplasmic face of the plasma membrane is attached to actin filaments.;Any process that reduces the extent to which blood vessels can be pervaded by fluid.;Any process that results in a change in state or activity of a cell or an organism (in terms of movement, secretion, enzyme production, gene expression, etc.) as a result of an ethanol stimulus.;Any process that stops, prevents, or reduces the frequency, rate or extent of the assembly a stress fiber, a bundle of microfilaments and other proteins found in fibroblasts.;Any process that results in a change in state or activity of a cell or an organism (in terms of movement, secretion, enzyme production, gene expression, etc.) as a result of a magnetic stimulus.;Any process that results in a change in state or activity of a cell (in terms of movement, secretion, enzyme production, gene expression, etc.) as a result of a glucose stimulus.;A process in which a protein is transported to, or maintained, in a location within a cell-cell junction.;
ENSMUSG00000031149	51.0441	0.0171509	0.0444444	0.135761	0.72475	Praf2	PRA1 domain family 2 [Source:MGI Symbol;Acc:MGI:1859607]	53.2	X	GO:0003674;GO:0008150;GO:0016020;GO:0015031;GO:0005768;GO:0010008	molecular_function;biological_process;membrane;protein transport;endosome;endosome membrane	A molecular process that can be carried out by the action of a single macromolecular machine, usually via direct physical interactions with other molecular entities. Function in this sense denotes an action, or activity, that a gene product (or a complex) performs. These actions are described from two distinct but related perspectives: (1) biochemical activity, and (2) role as a component in a larger system/process.;A biological process represents a specific objective that the organism is genetically programmed to achieve. Biological processes are often described by their outcome or ending state, e.g., the biological process of cell division results in the creation of two daughter cells (a divided cell) from a single parent cell. A biological process is accomplished by a particular set of molecular functions carried out by specific gene products (or macromolecular complexes), often in a highly regulated manner and in a particular temporal sequence.;A lipid bilayer along with all the proteins and protein complexes embedded in it an attached to it.;The directed movement of proteins into, out of or within a cell, or between cells, by means of some agent such as a transporter or pore.;A vacuole to which materials ingested by endocytosis are delivered.;The lipid bilayer surrounding an endosome.
ENSMUSG00000017686	92.2138	0.0193488	0.0444751	0.136558	0.728348	Rhot1	ras homolog family member T1 [Source:MGI Symbol;Acc:MGI:1926078]	41.67	11	GO:0003924;GO:0005525;GO:0005509;GO:0007264;GO:0005741;GO:0007005;GO:0005739;GO:0016020;GO:0046872;GO:0016787;GO:0000166;GO:0019725;GO:0010821;GO:0097345;GO:0046928;GO:0047497;GO:1902513;GO:0034640;	GTPase activity;GTP binding;calcium ion binding;small GTPase mediated signal transduction;mitochondrial outer membrane;mitochondrion organization;mitochondrion;membrane;metal ion binding;hydrolase activity;nucleotide binding;cellular homeostasis;regulation of mitochondrion organization;mitochondrial outer membrane permeabilization;regulation of neurotransmitter secretion;mitochondrion transport along microtubule;regulation of organelle transport along microtubule;establishment of mitochondrion localization by microtubule attachment;	Catalysis of the reaction: GTP + H2O = GDP + H+ + phosphate.;Binding to GTP, guanosine triphosphate.;Binding to a calcium ion (Ca2+).;The series of molecular signals in which a small monomeric GTPase relays a signal.;The outer, i.e. cytoplasm-facing, lipid bilayer of the mitochondrial envelope.;A process that is carried out at the cellular level which results in the assembly, arrangement of constituent parts, or disassembly of a mitochondrion; includes mitochondrial morphogenesis and distribution, and replication of the mitochondrial genome as well as synthesis of new mitochondrial components.;A semiautonomous, self replicating organelle that occurs in varying numbers, shapes, and sizes in the cytoplasm of virtually all eukaryotic cells. It is notably the site of tissue respiration.;A lipid bilayer along with all the proteins and protein complexes embedded in it an attached to it.;Binding to a metal ion.;Catalysis of the hydrolysis of various bonds, e.g. C-O, C-N, C-C, phosphoric anhydride bonds, etc.;Binding to a nucleotide, any compound consisting of a nucleoside that is esterified with (ortho)phosphate or an oligophosphate at any hydroxyl group on the ribose or deoxyribose.;Any process involved in the maintenance of an internal steady state at the level of the cell.;Any process that modulates the frequency, rate or extent of a process involved in the formation, arrangement of constituent parts, or disassembly of a mitochondrion.;The process by which the mitochondrial outer membrane becomes permeable to the passing of proteins and other molecules from the intermembrane space to the cytosol as part of the apoptotic signaling pathway.;Any process that modulates the frequency, rate or extent of the regulated release of a neurotransmitter from a cell.;The directed movement of a mitochondrion along a microtubule, mediated by motor proteins.;Any process that modulates the frequency, rate or extent of organelle transport along microtubule.;The directed movement of a mitochondrion by attachment to a microtubule, followed by elongation of the microtubule by tubulin polymerization.;
ENSMUSG00000002981	241.275	0.0290232	0.0480403	0.136861	0.728614	Clptm1	cleft lip and palate associated transmembrane protein 1 [Source:MGI Symbol;Acc:MGI:1927155]	50.59	7	GO:0016020;GO:0003674;GO:0030154;GO:0050811;GO:0098982;GO:0099072;GO:0012505;GO:0009897;GO:0033081;	membrane;molecular_function;cell differentiation;GABA receptor binding;GABA-ergic synapse;regulation of postsynaptic membrane neurotransmitter receptor levels;endomembrane system;external side of plasma membrane;regulation of T cell differentiation in thymus;	A lipid bilayer along with all the proteins and protein complexes embedded in it an attached to it.;A molecular process that can be carried out by the action of a single macromolecular machine, usually via direct physical interactions with other molecular entities. Function in this sense denotes an action, or activity, that a gene product (or a complex) performs. These actions are described from two distinct but related perspectives: (1) biochemical activity, and (2) role as a component in a larger system/process.;The process in which relatively unspecialized cells, e.g. embryonic or regenerative cells, acquire specialized structural and/or functional features that characterize the cells, tissues, or organs of the mature organism or some other relatively stable phase of the organism's life history. Differentiation includes the processes involved in commitment of a cell to a specific fate and its subsequent development to the mature state.;Binding to a gamma-aminobutyric acid (GABA, 4-aminobutyrate) receptor.;A synapse that uses GABA as a neurotransmitter. These synapses are typically inhibitory.;Any process that regulates the the local concentration of neurotransmitter receptor at the postsynaptic membrane.;A collection of membranous structures involved in transport within the cell. The main components of the endomembrane system are endoplasmic reticulum, Golgi bodies, vesicles, cell membrane and nuclear envelope. Members of the endomembrane system pass materials through each other or though the use of vesicles.;The leaflet of the plasma membrane that faces away from the cytoplasm and any proteins embedded or anchored in it or attached to its surface.;Any process that modulates the frequency, rate or extent of T cell differentiation in the thymus.;
ENSMUSG00000004902	155.222	-0.0227838	0.0456085	0.140405	0.728614	Slc25a18	solute carrier family 25 (mitochondrial carrier), member 18 [Source:MGI Symbol;Acc:MGI:1919053]	48.11	6	GO:0055085;GO:0016020;GO:0015293;GO:0005743;GO:0005739;GO:1902600;GO:0005313;GO:0015813;GO:0015183;GO:0070778;GO:0015810;GO:0043490;GO:0005280	transmembrane transport;membrane;symporter activity;mitochondrial inner membrane;mitochondrion;proton transmembrane transport;L-glutamate transmembrane transporter activity;L-glutamate transmembrane transport;L-aspartate transmembrane transporter activity;L-aspartate transmembrane transport;aspartate transmembrane transport;malate-aspartate shuttle;amino acid:proton symporter activity	The process in which a solute is transported across a lipid bilayer, from one side of a membrane to the other.;A lipid bilayer along with all the proteins and protein complexes embedded in it an attached to it.;Enables the active transport of a solute across a membrane by a mechanism whereby two or more species are transported together in the same direction in a tightly coupled process not directly linked to a form of energy other than chemiosmotic energy.;The inner, i.e. lumen-facing, lipid bilayer of the mitochondrial envelope. It is highly folded to form cristae.;A semiautonomous, self replicating organelle that occurs in varying numbers, shapes, and sizes in the cytoplasm of virtually all eukaryotic cells. It is notably the site of tissue respiration.;The directed movement of a proton across a membrane.;Enables the transfer of L-glutamate from one side of a membrane to the other. L-glutamate is the anion of 2-aminopentanedioic acid.;The directed movement of L-glutamate across a membrane.;Enables the transfer of L-aspartate from one side of a membrane to the other. L-aspartate is the anion derived from aspartic acid.;The directed movement of L-aspartate across a membrane.;The process in which aspartate is transported across a lipid bilayer, from one side of a membrane to the other.;The process of transferring reducing equivalents from the cytosol into the mitochondria; NADH is used to synthesise malate in the cytosol; this compound is then transported into the mitochondria where it is converted to oxaloacetate using NADH, the oxaloacetate reacts with gluamate to form aspartate, and the aspartate then returns to the cytosol to complete the cycle.;Enables the transfer of a solute or solutes from one side of a membrane to the other according to the reaction: amino acid(out) + H+(out) = amino acid(in) + H+(in).
ENSMUSG00000005656	108.367	-0.0231529	0.0466432	0.137752	0.728614	Snx6	sorting nexin 6 [Source:MGI Symbol;Acc:MGI:1919433]	44.51	12	GO:0006886;GO:0035091;GO:0043524;GO:0005737;GO:0005634;GO:0016020;GO:0015031;GO:0031410;GO:0005829;GO:0098978;GO:0008289;GO:0031901;GO:0005768;GO:0042803;GO:0042147;GO:0045892;GO:0071364;GO:0005764;GO:0034452;GO:0030512;GO:0099072;GO:0030904;GO:1904646;GO:0097422;GO:0034713;	intracellular protein transport;phosphatidylinositol binding;negative regulation of neuron apoptotic process;cytoplasm;nucleus;membrane;protein transport;cytoplasmic vesicle;cytosol;glutamatergic synapse;lipid binding;early endosome membrane;endosome;protein homodimerization activity;retrograde transport, endosome to Golgi;negative regulation of DNA-templated transcription;cellular response to epidermal growth factor stimulus;lysosome;dynactin binding;negative regulation of transforming growth factor beta receptor signaling pathway;regulation of postsynaptic membrane neurotransmitter receptor levels;retromer complex;cellular response to amyloid-beta;tubular endosome;type I transforming growth factor beta receptor binding;	The directed movement of proteins in a cell, including the movement of proteins between specific compartments or structures within a cell, such as organelles of a eukaryotic cell.;Binding to an inositol-containing glycerophospholipid, i.e. phosphatidylinositol (PtdIns) and its phosphorylated derivatives.;Any process that stops, prevents, or reduces the frequency, rate or extent of cell death by apoptotic process in neurons.;The contents of a cell excluding the plasma membrane and nucleus, but including other subcellular structures.;A membrane-bounded organelle of eukaryotic cells in which chromosomes are housed and replicated. In most cells, the nucleus contains all of the cell's chromosomes except the organellar chromosomes, and is the site of RNA synthesis and processing. In some species, or in specialized cell types, RNA metabolism or DNA replication may be absent.;A lipid bilayer along with all the proteins and protein complexes embedded in it an attached to it.;The directed movement of proteins into, out of or within a cell, or between cells, by means of some agent such as a transporter or pore.;A vesicle found in the cytoplasm of a cell.;The part of the cytoplasm that does not contain organelles but which does contain other particulate matter, such as protein complexes.;A synapse that uses glutamate as a neurotransmitter.;Binding to a lipid.;The lipid bilayer surrounding an early endosome.;A vacuole to which materials ingested by endocytosis are delivered.;Binding to an identical protein to form a homodimer.;The directed movement of membrane-bounded vesicles from endosomes back to the trans-Golgi network where they are recycled for further rounds of transport.;Any process that stops, prevents, or reduces the frequency, rate or extent of cellular DNA-templated transcription.;Any process that results in a change in state or activity of a cell (in terms of movement, secretion, enzyme production, gene expression, etc.) as a result of an epidermal growth factor stimulus.;A small lytic vacuole that has cell cycle-independent morphology found in most animal cells and that contains a variety of hydrolases, most of which have their maximal activities in the pH range 5-6. The contained enzymes display latency if properly isolated. About 40 different lysosomal hydrolases are known and lysosomes have a great variety of morphologies and functions.;Binding to a dynactin complex; a large protein complex that activates dynein-based motor activity.;Any process that stops, prevents, or reduces the frequency, rate or extent of any TGF-beta receptor signaling pathway.;Any process that regulates the the local concentration of neurotransmitter receptor at the postsynaptic membrane.;A conserved hetero-pentameric membrane-associated complex involved in retrograde transport from endosomes to the Golgi apparatus. The budding yeast retromer comprises Vps35p, Vps29p, Vps26p, Vps5p, and Vps17p. The mammalian complex shows slight variation in composition compared to yeast, and comprises SNX1 or SNX2, SNX5 or SNX6, VPS26A or VPS26B, VPS29, and VPS35.;Any process that results in a change in state or activity of a cell (in terms of movement, secretion, enzyme production, gene expression, etc.) as a result of a amyloid-beta stimulus.;A network of fine tubules in the vicinity of the Golgi complex and around the centriole.;Binding to a type I transforming growth factor beta receptor.;
ENSMUSG00000008496	122.569	0.0242178	0.0469032	0.139903	0.728614	Pou2f2	POU domain, class 2, transcription factor 2 [Source:MGI Symbol;Acc:MGI:101897]	51.78	7	GO:0003677;GO:0006355;GO:0005634;GO:0003700;GO:0000981;GO:0043565;GO:0005654;GO:0045944;GO:0005737;GO:0000978;GO:0043231;GO:0006357;GO:0045893;GO:1990837;GO:0019904;GO:0000976;GO:0001228;GO:0032755;GO:0048469;GO:0015848;GO:0098586;GO:0015606;GO:1903711;GO:0002335;	DNA binding;regulation of DNA-templated transcription;nucleus;DNA-binding transcription factor activity;DNA-binding transcription factor activity, RNA polymerase II-specific;sequence-specific DNA binding;nucleoplasm;positive regulation of transcription by RNA polymerase II;cytoplasm;RNA polymerase II cis-regulatory region sequence-specific DNA binding;intracellular membrane-bounded organelle;regulation of transcription by RNA polymerase II;positive regulation of DNA-templated transcription;sequence-specific double-stranded DNA binding;protein domain specific binding;transcription cis-regulatory region binding;DNA-binding transcription activator activity, RNA polymerase II-specific;positive regulation of interleukin-6 production;cell maturation;spermidine transport;cellular response to virus;spermidine transmembrane transporter activity;spermidine transmembrane transport;mature B cell differentiation;	Any molecular function by which a gene product interacts selectively and non-covalently with DNA (deoxyribonucleic acid).;Any process that modulates the frequency, rate or extent of cellular DNA-templated transcription.;A membrane-bounded organelle of eukaryotic cells in which chromosomes are housed and replicated. In most cells, the nucleus contains all of the cell's chromosomes except the organellar chromosomes, and is the site of RNA synthesis and processing. In some species, or in specialized cell types, RNA metabolism or DNA replication may be absent.;A transcription regulator activity that modulates transcription of gene sets via selective and non-covalent binding to a specific double-stranded genomic DNA sequence (sometimes referred to as a motif) within a cis-regulatory region. Regulatory regions include promoters (proximal and distal) and enhancers. Genes are transcriptional units, and include bacterial operons.;A DNA-binding transcription factor activity that modulates the transcription of specific gene sets transcribed by RNA polymerase II.;Binding to DNA of a specific nucleotide composition, e.g. GC-rich DNA binding, or with a specific sequence motif or type of DNA e.g. promotor binding or rDNA binding.;That part of the nuclear content other than the chromosomes or the nucleolus.;Any process that activates or increases the frequency, rate or extent of transcription from an RNA polymerase II promoter.;The contents of a cell excluding the plasma membrane and nucleus, but including other subcellular structures.;Binding to a specific upstream regulatory DNA sequence (transcription factor recognition sequence or binding site) located in cis relative to the transcription start site (i.e., on the same strand of DNA) of a gene transcribed by RNA polymerase II.;Organized structure of distinctive morphology and function, bounded by a single or double lipid bilayer membrane and occurring within the cell. Includes the nucleus, mitochondria, plastids, vacuoles, and vesicles. Excludes the plasma membrane.;Any process that modulates the frequency, rate or extent of transcription mediated by RNA polymerase II.;Any process that activates or increases the frequency, rate or extent of cellular DNA-templated transcription.;Binding to double-stranded DNA of a specific nucleotide composition, e.g. GC-rich DNA binding, or with a specific sequence motif or type of DNA, e.g. promotor binding or rDNA binding.;Binding to a specific domain of a protein.;Binding to a specific sequence of DNA that is part of a regulatory region that controls transcription of that section of the DNA. The transcribed region might be described as a gene, cistron, or operon.;A DNA-binding transcription factor activity that activates or increases transcription of specific gene sets transcribed by RNA polymerase II.;Any process that activates or increases the frequency, rate, or extent of interleukin-6 production.;A developmental process, independent of morphogenetic (shape) change, that is required for a cell to attain its fully functional state.;The directed movement of spermidine, N-(3-aminopropyl)-1,4-diaminobutane, a polyamine formed by the transfer of a propylamine group from decarboxylated S-adenosylmethionine to putrescine, into, out of or within a cell, or between cells, by means of some agent such as a transporter or pore.;Any process that results in a change in state or activity of a cell (in terms of movement, secretion, enzyme production, gene expression, etc.) as a result of a stimulus from a virus.;Enables the transfer of spermidine, N-(3-aminopropyl)-1,4-diaminobutane, from one side of a membrane to the other.;The process in which spermidine is transported across a membrane.;The process in which transitional stage B cells acquire the specialized features of mature B cells in the spleen.;
ENSMUSG00000008604	63.0375	0.0172206	0.0444066	0.140168	0.728614	Ubqln4	ubiquilin 4 [Source:MGI Symbol;Acc:MGI:2150152]	50.34	3	GO:0005515;GO:0005634;GO:0005829;GO:0005737;GO:0005654;GO:0005783;GO:0032991;GO:0006914;GO:0031410;GO:0006281;GO:0006974;GO:0006511;GO:0005694;GO:0042802;GO:0031593;GO:0048471;GO:0005789;GO:0005776;GO:0090734;GO:2000042;GO:0031597;GO:0032434;GO:0036435;GO:0031595;GO:1901097;	protein binding;nucleus;cytosol;cytoplasm;nucleoplasm;endoplasmic reticulum;protein-containing complex;autophagy;cytoplasmic vesicle;DNA repair;cellular response to DNA damage stimulus;ubiquitin-dependent protein catabolic process;chromosome;identical protein binding;polyubiquitin modification-dependent protein binding;perinuclear region of cytoplasm;endoplasmic reticulum membrane;autophagosome;site of DNA damage;negative regulation of double-strand break repair via homologous recombination;cytosolic proteasome complex;regulation of proteasomal ubiquitin-dependent protein catabolic process;K48-linked polyubiquitin modification-dependent protein binding;nuclear proteasome complex;negative regulation of autophagosome maturation;	Binding to a protein.;A membrane-bounded organelle of eukaryotic cells in which chromosomes are housed and replicated. In most cells, the nucleus contains all of the cell's chromosomes except the organellar chromosomes, and is the site of RNA synthesis and processing. In some species, or in specialized cell types, RNA metabolism or DNA replication may be absent.;The part of the cytoplasm that does not contain organelles but which does contain other particulate matter, such as protein complexes.;The contents of a cell excluding the plasma membrane and nucleus, but including other subcellular structures.;That part of the nuclear content other than the chromosomes or the nucleolus.;The irregular network of unit membranes, visible only by electron microscopy, that occurs in the cytoplasm of many eukaryotic cells. The membranes form a complex meshwork of tubular channels, which are often expanded into slitlike cavities called cisternae. The ER takes two forms, rough (or granular), with ribosomes adhering to the outer surface, and smooth (with no ribosomes attached).;A stable assembly of two or more macromolecules, i.e. proteins, nucleic acids, carbohydrates or lipids, in which at least one component is a protein and the constituent parts function together.;The cellular catabolic process in which cells digest parts of their own cytoplasm; allows for both recycling of macromolecular constituents under conditions of cellular stress and remodeling the intracellular structure for cell differentiation.;A vesicle found in the cytoplasm of a cell.;The process of restoring DNA after damage. Genomes are subject to damage by chemical and physical agents in the environment (e.g. UV and ionizing radiations, chemical mutagens, fungal and bacterial toxins, etc.) and by free radicals or alkylating agents endogenously generated in metabolism. DNA is also damaged because of errors during its replication. A variety of different DNA repair pathways have been reported that include direct reversal, base excision repair, nucleotide excision repair, photoreactivation, bypass, double-strand break repair pathway, and mismatch repair pathway.;Any process that results in a change in state or activity of a cell (in terms of movement, secretion, enzyme production, gene expression, etc.) as a result of a stimulus indicating damage to its DNA from environmental insults or errors during metabolism.;The chemical reactions and pathways resulting in the breakdown of a protein or peptide by hydrolysis of its peptide bonds, initiated by the covalent attachment of a ubiquitin group, or multiple ubiquitin groups, to the protein.;A structure composed of a very long molecule of DNA and associated proteins (e.g. histones) that carries hereditary information.;Binding to an identical protein or proteins.;Binding to a protein upon poly-ubiquitination of the target protein.;Cytoplasm situated near, or occurring around, the nucleus.;The lipid bilayer surrounding the endoplasmic reticulum.;A double-membrane-bounded compartment that engulfs endogenous cellular material as well as invading microorganisms to target them to the lytic vacuole/lysosome for degradation as part of macroautophagy.;A region of a chromosome at which DNA damage has occurred. DNA damage signaling and repair proteins accumulate at the lesion to respond to the damage and repair the DNA to form a continuous DNA helix.;Any process that stops, prevents, or reduces the frequency, rate or extent of double-strand break repair via homologous recombination.;A proteasome complex found in the cytosol of a cell.;Any process that modulates the frequency, rate or extent of the breakdown of a protein or peptide by hydrolysis of its peptide bonds, initiated by the covalent attachment of ubiquitin, and mediated by the proteasome.;Binding to a protein upon poly-ubiquitination formed by linkages between lysine residues at position 48 in the target protein.;A proteasome found in the nucleus of a cell.;Any process that stops, prevents or reduces the frequency, rate or extent of autophagosome maturation.;
ENSMUSG00000011306	93.3444	0.022538	0.0464541	0.137483	0.728614	Sugp1	SURP and G patch domain containing 1 [Source:MGI Symbol;Acc:MGI:1917866]	47.09	8	GO:0003723;GO:0006396;GO:0003676;GO:0005654;GO:0005634;GO:0005681;GO:0006397;GO:0008380;	RNA binding;RNA processing;nucleic acid binding;nucleoplasm;nucleus;spliceosomal complex;mRNA processing;RNA splicing;	Binding to an RNA molecule or a portion thereof.;Any process involved in the conversion of one or more primary RNA transcripts into one or more mature RNA molecules.;Binding to a nucleic acid.;That part of the nuclear content other than the chromosomes or the nucleolus.;A membrane-bounded organelle of eukaryotic cells in which chromosomes are housed and replicated. In most cells, the nucleus contains all of the cell's chromosomes except the organellar chromosomes, and is the site of RNA synthesis and processing. In some species, or in specialized cell types, RNA metabolism or DNA replication may be absent.;Any of a series of ribonucleoprotein complexes that contain snRNA(s) and small nuclear ribonucleoproteins (snRNPs), and are formed sequentially during the spliceosomal splicing of one or more substrate RNAs, and which also contain the RNA substrate(s) from the initial target RNAs of splicing, the splicing intermediate RNA(s), to the final RNA products. During cis-splicing, the initial target RNA is a single, contiguous RNA transcript, whether mRNA, snoRNA, etc., and the released products are a spliced RNA and an excised intron, generally as a lariat structure. During trans-splicing, there are two initial substrate RNAs, the spliced leader RNA and a pre-mRNA.;Any process involved in the conversion of a primary mRNA transcript into one or more mature mRNA(s) prior to translation into polypeptide.;The process of removing sections of the primary RNA transcript to remove sequences not present in the mature form of the RNA and joining the remaining sections to form the mature form of the RNA.;
ENSMUSG00000013523	1019.11	0.0361446	0.0396046	0.138407	0.728614	Bcas1	brain enriched myelin associated protein 1 [Source:MGI Symbol;Acc:MGI:1924210]	46.19	2	;GO:0045202;GO:0014069;GO:0005829;GO:0005737;GO:0042803;GO:0042552	;synapse;postsynaptic density;cytosol;cytoplasm;protein homodimerization activity;myelination	;The junction between an axon of one neuron and a dendrite of another neuron, a muscle fiber or a glial cell. As the axon approaches the synapse it enlarges into a specialized structure, the presynaptic terminal bouton, which contains mitochondria and synaptic vesicles. At the tip of the terminal bouton is the presynaptic membrane; facing it, and separated from it by a minute cleft (the synaptic cleft) is a specialized area of membrane on the receiving cell, known as the postsynaptic membrane. In response to the arrival of nerve impulses, the presynaptic terminal bouton secretes molecules of neurotransmitters into the synaptic cleft. These diffuse across the cleft and transmit the signal to the postsynaptic membrane.;An electron dense network of proteins within and adjacent to the postsynaptic membrane of an asymmetric, neuron-neuron synapse. Its major components include neurotransmitter receptors and the proteins that spatially and functionally organize them such as anchoring and scaffolding molecules, signaling enzymes and cytoskeletal components.;The part of the cytoplasm that does not contain organelles but which does contain other particulate matter, such as protein complexes.;The contents of a cell excluding the plasma membrane and nucleus, but including other subcellular structures.;Binding to an identical protein to form a homodimer.;The process in which myelin sheaths are formed and maintained around neurons. Oligodendrocytes in the brain and spinal cord and Schwann cells in the peripheral nervous system wrap axons with compact layers of their plasma membrane. Adjacent myelin segments are separated by a non-myelinated stretch of axon called a node of Ranvier.
ENSMUSG00000015766	63.4011	-0.0175448	0.0445515	0.139126	0.728614	Eps8	epidermal growth factor receptor pathway substrate 8 [Source:MGI Symbol;Acc:MGI:104684]	43.81	6	GO:0005515;GO:1990830;GO:0045202;GO:0008344;GO:0014069;GO:0042995;GO:0110165;GO:0005737;GO:0016020;GO:0005886;GO:0030426;GO:0098978;GO:0043005;GO:0008360;GO:0003779;GO:0051016;GO:0032587;GO:0005938;GO:0031267;GO:0099072;GO:0005829;GO:0032420;GO:0017146;GO:0051017;GO:0030036;GO:0035023;GO:0005903;GO:0016601;GO:0007266;GO:0048149;GO:0036336;GO:0070358;GO:0010458;GO:0030832;GO:0051764;GO:1900029;GO:0032421;GO:0032426;	protein binding;cellular response to leukemia inhibitory factor;synapse;adult locomotory behavior;postsynaptic density;cell projection;cellular anatomical entity;cytoplasm;membrane;plasma membrane;growth cone;glutamatergic synapse;neuron projection;regulation of cell shape;actin binding;barbed-end actin filament capping;ruffle membrane;cell cortex;small GTPase binding;regulation of postsynaptic membrane neurotransmitter receptor levels;cytosol;stereocilium;NMDA selective glutamate receptor complex;actin filament bundle assembly;actin cytoskeleton organization;regulation of Rho protein signal transduction;brush border;Rac protein signal transduction;Rho protein signal transduction;behavioral response to ethanol;dendritic cell migration;actin polymerization-dependent cell motility;exit from mitosis;regulation of actin filament length;actin crosslink formation;positive regulation of ruffle assembly;stereocilium bundle;stereocilium tip;	Binding to a protein.;Any process that results in a change in state or activity of a cell (in terms of movement, secretion, enzyme production, gene expression, etc.) as a result of a leukemia inhibitory factor stimulus.;The junction between an axon of one neuron and a dendrite of another neuron, a muscle fiber or a glial cell. As the axon approaches the synapse it enlarges into a specialized structure, the presynaptic terminal bouton, which contains mitochondria and synaptic vesicles. At the tip of the terminal bouton is the presynaptic membrane; facing it, and separated from it by a minute cleft (the synaptic cleft) is a specialized area of membrane on the receiving cell, known as the postsynaptic membrane. In response to the arrival of nerve impulses, the presynaptic terminal bouton secretes molecules of neurotransmitters into the synaptic cleft. These diffuse across the cleft and transmit the signal to the postsynaptic membrane.;Locomotory behavior in a fully developed and mature organism.;An electron dense network of proteins within and adjacent to the postsynaptic membrane of an asymmetric, neuron-neuron synapse. Its major components include neurotransmitter receptors and the proteins that spatially and functionally organize them such as anchoring and scaffolding molecules, signaling enzymes and cytoskeletal components.;A prolongation or process extending from a cell, e.g. a flagellum or axon.;A part of a cellular organism that is either an immaterial entity or a material entity with granularity above the level of a protein complex but below that of an anatomical system. Or, a substance produced by a cellular organism with granularity above the level of a protein complex.;The contents of a cell excluding the plasma membrane and nucleus, but including other subcellular structures.;A lipid bilayer along with all the proteins and protein complexes embedded in it an attached to it.;The membrane surrounding a cell that separates the cell from its external environment. It consists of a phospholipid bilayer and associated proteins.;The migrating motile tip of a growing neuron projection, where actin accumulates, and the actin cytoskeleton is the most dynamic.;A synapse that uses glutamate as a neurotransmitter.;A prolongation or process extending from a nerve cell, e.g. an axon or dendrite.;Any process that modulates the surface configuration of a cell.;Binding to monomeric or multimeric forms of actin, including actin filaments.;The binding of a protein or protein complex to the barbed (or plus) end of an actin filament, thus preventing the addition, exchange or removal of further actin subunits.;The portion of the plasma membrane surrounding a ruffle.;The region of a cell that lies just beneath the plasma membrane and often, but not always, contains a network of actin filaments and associated proteins.;Binding to a small monomeric GTPase.;Any process that regulates the the local concentration of neurotransmitter receptor at the postsynaptic membrane.;The part of the cytoplasm that does not contain organelles but which does contain other particulate matter, such as protein complexes.;An actin-based protrusion from the apical surface of auditory and vestibular hair cells and of neuromast cells. These protrusions are supported by a bundle of cross-linked actin filaments (an actin cable), oriented such that the plus (barbed) ends are at the tip of the protrusion, capped by a tip complex which bridges to the plasma. Bundles of stereocilia act as mechanosensory organelles.;An assembly of four or five subunits which form a structure with an extracellular N-terminus and a large loop that together form the ligand binding domain. The C-terminus is intracellular. The ionotropic glutamate receptor complex itself acts as a ligand gated ion channel; on binding glutamate, charged ions pass through a channel in the center of the receptor complex. NMDA receptors are composed of assemblies of NR1 subunits (Figure 3) and NR2 subunits, which can be one of four separate gene products (NR2A-D). Expression of both subunits are required to form functional channels. The glutamate binding domain is formed at the junction of NR1 and NR2 subunits. NMDA receptors are permeable to calcium ions as well as being permeable to other ions. Thus NMDA receptor activation leads to a calcium influx into the post-synaptic cells, a signal thought to be crucial for the induction of NMDA-receptor dependent LTP and LTD.;The assembly of actin filament bundles; actin filaments are on the same axis but may be oriented with the same or opposite polarities and may be packed with different levels of tightness.;A process that is carried out at the cellular level which results in the assembly, arrangement of constituent parts, or disassembly of cytoskeletal structures comprising actin filaments and their associated proteins.;Any process that modulates the frequency, rate or extent of Rho protein signal transduction.;The dense covering of microvilli on the apical surface of an epithelial cell in tissues such as the intestine, kidney, and choroid plexus; the microvilli aid absorption by increasing the surface area of the cell.;The series of molecular signals within the cell that are mediated by a member of the Rac family of proteins switching to a GTP-bound active state.;The series of molecular signals within the cell that are mediated by a member of the Rho family of proteins switching to a GTP-bound active state.;Any process that results in a change in the behavior of an organism as a result of an ethanol stimulus.;The movement of a dendritic cell within or between different tissues and organs of the body.;A process involved in the controlled movement of a bacterial cell powered by the continuous polymerization of actin at one pole of the cell.;The cell cycle transition where a cell leaves M phase and enters a new G1 phase. M phase is the part of the mitotic cell cycle during which mitosis and cytokinesis take place.;Any process that controls the length of actin filaments in a cell.;The process in which two or more actin filaments are connected together by proteins that act as crosslinks between the filaments. The crosslinked filaments may be on the same or differing axes.;Any process that activates or increases the frequency, rate or extent of ruffle assembly.;A bundle of cross-linked stereocilia, arranged around a kinocilium on the apical surface of a sensory hair cell (e.g. a neuromast, auditory or vestibular hair cell). Stereocilium bundles act as mechanosensory organelles by responding to fluid motion or fluid pressure changes.;A distinct compartment at the tip of a stereocilium, distal to the site of attachment to the apical cell surface. It consists of a dense matrix bridging the barbed ends of the stereocilium actin filaments with the overlying plasma membrane, is dynamic compared to the shaft, and is required for stereocilium elongation.;
ENSMUSG00000017734	269.615	0.0313683	0.0482757	0.137379	0.728614	Dbndd2	dysbindin (dystrobrevin binding protein 1) domain containing 2 [Source:MGI Symbol;Acc:MGI:106562]	50.44	2	GO:0005737;GO:0003674;GO:0006469	cytoplasm;molecular_function;negative regulation of protein kinase activity	The contents of a cell excluding the plasma membrane and nucleus, but including other subcellular structures.;A molecular process that can be carried out by the action of a single macromolecular machine, usually via direct physical interactions with other molecular entities. Function in this sense denotes an action, or activity, that a gene product (or a complex) performs. These actions are described from two distinct but related perspectives: (1) biochemical activity, and (2) role as a component in a larger system/process.;Any process that stops, prevents, or reduces the frequency, rate or extent of protein kinase activity.
ENSMUSG00000020607	82.8823	-0.0214126	0.0459234	0.140019	0.728614	Lratd1	LRAT domain containing 1 [Source:MGI Symbol;Acc:MGI:2145011]	50.3	12	GO:0000902;GO:0048870;	cell morphogenesis;cell motility;	The developmental process in which the size or shape of a cell is generated and organized.;Any process involved in the controlled self-propelled movement of a cell that results in translocation of the cell from one place to another.;
ENSMUSG00000022951	57.8318	0.0161826	0.044052	0.14009	0.728614	Rcan1	regulator of calcineurin 1 [Source:MGI Symbol;Acc:MGI:1890564]	49.8	16	GO:0003676;GO:0019722;GO:0005634;GO:0043627;GO:0005737;GO:0048741;GO:0005515;GO:0042802;GO:0031987;GO:0006979;GO:0002931;GO:0070885;GO:0007614;GO:0043666;GO:0033173;GO:0051151;GO:0008597;	nucleic acid binding;calcium-mediated signaling;nucleus;response to estrogen;cytoplasm;skeletal muscle fiber development;protein binding;identical protein binding;locomotion involved in locomotory behavior;response to oxidative stress;response to ischemia;negative regulation of calcineurin-NFAT signaling cascade;short-term memory;regulation of phosphoprotein phosphatase activity;calcineurin-NFAT signaling cascade;negative regulation of smooth muscle cell differentiation;calcium-dependent protein serine/threonine phosphatase regulator activity;	Binding to a nucleic acid.;Any intracellular signal transduction in which the signal is passed on within the cell via calcium ions.;A membrane-bounded organelle of eukaryotic cells in which chromosomes are housed and replicated. In most cells, the nucleus contains all of the cell's chromosomes except the organellar chromosomes, and is the site of RNA synthesis and processing. In some species, or in specialized cell types, RNA metabolism or DNA replication may be absent.;Any process that results in a change in state or activity of a cell or an organism (in terms of movement, secretion, enzyme production, gene expression, etc.) as a result of stimulus by an estrogen, C18 steroid hormones that can stimulate the development of female sexual characteristics.;The contents of a cell excluding the plasma membrane and nucleus, but including other subcellular structures.;The process whose specific outcome is the progression of the skeletal muscle fiber over time, from its formation to the mature structure. Muscle fibers are formed by the maturation of myotubes. They can be classed as slow, intermediate/fast or fast.;Binding to a protein.;Binding to an identical protein or proteins.;Self-propelled movement of a cell or organism from one location to another in a behavioral context; the aspect of locomotory behavior having to do with movement.;Any process that results in a change in state or activity of a cell or an organism (in terms of movement, secretion, enzyme production, gene expression, etc.) as a result of oxidative stress, a state often resulting from exposure to high levels of reactive oxygen species, e.g. superoxide anions, hydrogen peroxide (H2O2), and hydroxyl radicals.;Any process that results in a change in state or activity of an organism (in terms of movement, secretion, enzyme production, gene expression, etc.) as a result of a inadequate blood supply.;Any process that stops, prevents, or reduces the frequency, rate or extent of the calcineurin-NFAT signaling cascade.;The memory process that deals with the storage, retrieval and modification of information received a short time (up to about 30 minutes) ago. This type of memory is typically dependent on direct, transient effects of second messenger activation.;Any process that modulates the frequency, rate or extent of phosphoprotein phosphatase activity, the catalysis of the hydrolysis of phosphate from a phosphoprotein.;Any intracellular signal transduction in which the signal is passed on within the cell by activation of a member of the NFAT protein family as a consequence of NFAT dephosphorylation by Ca(2+)-activated calcineurin. The cascade begins with calcium-dependent activation of the phosphatase calcineurin. Calcineurin dephosphorylates multiple phosphoserine residues on NFAT, resulting in the translocation of NFAT to the nucleus. The cascade ends with regulation of transcription by NFAT. The calcineurin-NFAT cascade lies downstream of many cell surface receptors, including G protein-coupled receptors (GPCRs) and receptor tyrosine kinases (RTKs) that signal to mobilize calcium ions (Ca2+).;Any process that stops, prevents, or reduces the frequency, rate or extent of smooth muscle cell differentiation.;Binds to and modulates of the activity of the enzyme calcium-dependent protein serine/threonine phosphatase.;
ENSMUSG00000025290	1795.51	0.0364073	0.0412328	0.140394	0.728614	Rps24	ribosomal protein S24 [Source:MGI Symbol;Acc:MGI:98147]	45.35	14	;GO:0003735;GO:0006412;GO:0005840;GO:0005829;GO:0005634;GO:0110165;GO:0005737;GO:1990904;GO:0045202;GO:0098793;GO:0005783;GO:0005730;GO:0098794;GO:0042274;GO:0002181;GO:0022626;GO:0032040;GO:0006364;GO:0140236;GO:0140242;GO:0034101;GO:0022627;GO:0015935;GO:0031369	;structural constituent of ribosome;translation;ribosome;cytosol;nucleus;cellular anatomical entity;cytoplasm;ribonucleoprotein complex;synapse;presynapse;endoplasmic reticulum;nucleolus;postsynapse;ribosomal small subunit biogenesis;cytoplasmic translation;cytosolic ribosome;small-subunit processome;rRNA processing;translation at presynapse;translation at postsynapse;erythrocyte homeostasis;cytosolic small ribosomal subunit;small ribosomal subunit;translation initiation factor binding	;The action of a molecule that contributes to the structural integrity of the ribosome.;The cellular metabolic process in which a protein is formed, using the sequence of a mature mRNA or circRNA molecule to specify the sequence of amino acids in a polypeptide chain. Translation is mediated by the ribosome, and begins with the formation of a ternary complex between aminoacylated initiator methionine tRNA, GTP, and initiation factor 2, which subsequently associates with the small subunit of the ribosome and an mRNA or circRNA. Translation ends with the release of a polypeptide chain from the ribosome.;An intracellular organelle, about 200 A in diameter, consisting of RNA and protein. It is the site of protein biosynthesis resulting from translation of messenger RNA (mRNA). It consists of two subunits, one large and one small, each containing only protein and RNA. Both the ribosome and its subunits are characterized by their sedimentation coefficients, expressed in Svedberg units (symbol: S). Hence, the prokaryotic ribosome (70S) comprises a large (50S) subunit and a small (30S) subunit, while the eukaryotic ribosome (80S) comprises a large (60S) subunit and a small (40S) subunit. Two sites on the ribosomal large subunit are involved in translation, namely the aminoacyl site (A site) and peptidyl site (P site). Ribosomes from prokaryotes, eukaryotes, mitochondria, and chloroplasts have characteristically distinct ribosomal proteins.;The part of the cytoplasm that does not contain organelles but which does contain other particulate matter, such as protein complexes.;A membrane-bounded organelle of eukaryotic cells in which chromosomes are housed and replicated. In most cells, the nucleus contains all of the cell's chromosomes except the organellar chromosomes, and is the site of RNA synthesis and processing. In some species, or in specialized cell types, RNA metabolism or DNA replication may be absent.;A part of a cellular organism that is either an immaterial entity or a material entity with granularity above the level of a protein complex but below that of an anatomical system. Or, a substance produced by a cellular organism with granularity above the level of a protein complex.;The contents of a cell excluding the plasma membrane and nucleus, but including other subcellular structures.;A macromolecular complex that contains both RNA and protein molecules.;The junction between an axon of one neuron and a dendrite of another neuron, a muscle fiber or a glial cell. As the axon approaches the synapse it enlarges into a specialized structure, the presynaptic terminal bouton, which contains mitochondria and synaptic vesicles. At the tip of the terminal bouton is the presynaptic membrane; facing it, and separated from it by a minute cleft (the synaptic cleft) is a specialized area of membrane on the receiving cell, known as the postsynaptic membrane. In response to the arrival of nerve impulses, the presynaptic terminal bouton secretes molecules of neurotransmitters into the synaptic cleft. These diffuse across the cleft and transmit the signal to the postsynaptic membrane.;The part of a synapse that is part of the presynaptic cell.;The irregular network of unit membranes, visible only by electron microscopy, that occurs in the cytoplasm of many eukaryotic cells. The membranes form a complex meshwork of tubular channels, which are often expanded into slitlike cavities called cisternae. The ER takes two forms, rough (or granular), with ribosomes adhering to the outer surface, and smooth (with no ribosomes attached).;A small, dense body one or more of which are present in the nucleus of eukaryotic cells. It is rich in RNA and protein, is not bounded by a limiting membrane, and is not seen during mitosis. Its prime function is the transcription of the nucleolar DNA into 45S ribosomal-precursor RNA, the processing of this RNA into 5.8S, 18S, and 28S components of ribosomal RNA, and the association of these components with 5S RNA and proteins synthesized outside the nucleolus. This association results in the formation of ribonucleoprotein precursors; these pass into the cytoplasm and mature into the 40S and 60S subunits of the ribosome.;The part of a synapse that is part of the post-synaptic cell.;A cellular process that results in the biosynthesis of constituent macromolecules, assembly, and arrangement of constituent parts of a small ribosomal subunit; includes transport to the sites of protein synthesis.;The chemical reactions and pathways resulting in the formation of a protein in the cytoplasm. This is a ribosome-mediated process in which the information in messenger RNA (mRNA) is used to specify the sequence of amino acids in the protein.;A ribosome located in the cytosol.;A large ribonucleoprotein complex that is an early preribosomal complex. In S. cerevisiae, it has a size of 80S and consists of the 35S pre-rRNA, early-associating ribosomal proteins most of which are part of the small ribosomal subunit, the U3 snoRNA and associated proteins.;Any process involved in the conversion of a primary ribosomal RNA (rRNA) transcript into one or more mature rRNA molecules.;Translation that occurs at the presynapse.;Translation that occurs at the postsynapse.;Any process of regulating the production and elimination of erythrocytes within an organism.;The small subunit of a ribosome located in the cytosol.;The smaller of the two subunits of a ribosome.;Binding to a translation initiation factor, any polypeptide factor involved in the initiation of ribosome-mediated translation.
ENSMUSG00000026496	154.88	0.0266069	0.0474997	0.139145	0.728614	Parp1	poly (ADP-ribose) polymerase family, member 1 [Source:MGI Symbol;Acc:MGI:1340806]	49.58	1	GO:0005634;GO:0008270;GO:0046872;GO:0003677;GO:0051287;GO:0003950;GO:0016740;GO:0016757;GO:0006281;GO:0006974;GO:0005694;GO:0008152;GO:0003824;GO:0016779;GO:0045087;GO:0051052;GO:0003682;GO:0003684;GO:0008047;GO:0019899;GO:0019901;GO:0030331;GO:0031491;GO:0031625;GO:0042802;GO:0042803;GO:0042826;GO:0046332;GO:0061629;GO:0070412;GO:0140294;GO:0140805;GO:0140806;GO:0140807;GO:0140808;GO:0140815;GO:0140816;GO:0140817;GO:1990404;GO:0000122;GO:0006302;GO:0006915;GO:0007005;GO:0007179;GO:0010332;GO:0010613;GO:0010990;GO:0016051;GO:0016540;GO:0023019;GO:0030592;GO:0032042;GO:0032786;GO:0032869;GO:0032880;GO:0033148;GO:0034244;GO:0034599;GO:0034644;GO:0036211;GO:0043123;GO:0043504;GO:0044030;GO:0045824;GO:0045944;GO:0050790;GO:0051901;GO:0060391;GO:0070212;GO:0070213;GO:0071168;GO:0071294;GO:0071560;GO:0071932;GO:1900182;GO:1901216;GO:1903376;GO:1903518;GO:1904044;GO:1904646;GO:1904762;GO:1905051;GO:1905168;GO:1990090;GO:1990966;GO:2000679;GO:2001170;GO:0000785;GO:0005635;GO:0005654;GO:0005667;GO:0005730;GO:0005739;GO:0005829;GO:0016604;GO:0032991;GO:0032993;GO:0035861;GO:0043596;GO:0090734;	nucleus;zinc ion binding;metal ion binding;DNA binding;NAD binding;NAD+ ADP-ribosyltransferase activity;transferase activity;glycosyltransferase activity;DNA repair;cellular response to DNA damage stimulus;chromosome;metabolic process;catalytic activity;nucleotidyltransferase activity;innate immune response;regulation of DNA metabolic process;chromatin binding;damaged DNA binding;enzyme activator activity;enzyme binding;protein kinase binding;nuclear estrogen receptor binding;nucleosome binding;ubiquitin protein ligase binding;identical protein binding;protein homodimerization activity;histone deacetylase binding;SMAD binding;RNA polymerase II-specific DNA-binding transcription factor binding;R-SMAD binding;NAD DNA ADP-ribosyltransferase activity;NAD+-protein-serine ADP-ribosyltransferase activity;NAD+- protein-aspartate ADP-ribosyltransferase activity;NAD+-protein-glutamate ADP-ribosyltransferase activity;NAD+-protein-tyrosine ADP-ribosyltransferase activity;NAD+-protein-histidine ADP-ribosyltransferase activity;NAD+-histone-serine ADP-ribosyltransferase activity (H2B-S6 specific);NAD+-histone-serine ADP-ribosyltransferase activity (H3-S10 specific);NAD+-protein ADP-ribosyltransferase activity;negative regulation of transcription by RNA polymerase II;double-strand break repair;apoptotic process;mitochondrion organization;transforming growth factor beta receptor signaling pathway;response to gamma radiation;positive regulation of cardiac muscle hypertrophy;regulation of SMAD protein complex assembly;carbohydrate biosynthetic process;protein autoprocessing;signal transduction involved in regulation of gene expression;DNA ADP-ribosylation;mitochondrial DNA metabolic process;positive regulation of DNA-templated transcription, elongation;cellular response to insulin stimulus;regulation of protein localization;positive regulation of intracellular estrogen receptor signaling pathway;negative regulation of transcription elongation by RNA polymerase II;cellular response to oxidative stress;cellular response to UV;protein modification process;positive regulation of I-kappaB kinase/NF-kappaB signaling;mitochondrial DNA repair;regulation of DNA methylation;negative regulation of innate immune response;positive regulation of transcription by RNA polymerase II;regulation of catalytic activity;positive regulation of mitochondrial depolarization;positive regulation of SMAD protein signal transduction;protein poly-ADP-ribosylation;protein auto-ADP-ribosylation;protein localization to chromatin;cellular response to zinc ion;cellular response to transforming growth factor beta stimulus;replication fork reversal;positive regulation of protein localization to nucleus;positive regulation of neuron death;regulation of oxidative stress-induced neuron intrinsic apoptotic signaling pathway;positive regulation of single strand break repair;response to aldosterone;cellular response to amyloid-beta;positive regulation of myofibroblast differentiation;regulation of base-excision repair;positive regulation of double-strand break repair via homologous recombination;cellular response to nerve growth factor stimulus;ATP generation from poly-ADP-D-ribose;positive regulation of transcription regulatory region DNA binding;negative regulation of ATP biosynthetic process;chromatin;nuclear envelope;nucleoplasm;transcription regulator complex;nucleolus;mitochondrion;cytosol;nuclear body;protein-containing complex;protein-DNA complex;site of double-strand break;nuclear replication fork;site of DNA damage;	A membrane-bounded organelle of eukaryotic cells in which chromosomes are housed and replicated. In most cells, the nucleus contains all of the cell's chromosomes except the organellar chromosomes, and is the site of RNA synthesis and processing. In some species, or in specialized cell types, RNA metabolism or DNA replication may be absent.;Binding to a zinc ion (Zn).;Binding to a metal ion.;Any molecular function by which a gene product interacts selectively and non-covalently with DNA (deoxyribonucleic acid).;Binding to nicotinamide adenine dinucleotide, a coenzyme involved in many redox and biosynthetic reactions; binding may be to either the oxidized form, NAD+, or the reduced form, NADH.;Catalysis of the reaction: NAD+ + (ADP-D-ribosyl)(n)-acceptor = nicotinamide + (ADP-D-ribosyl)(n+1)-acceptor.;Catalysis of the transfer of a group, e.g. a methyl group, glycosyl group, acyl group, phosphorus-containing, or other groups, from one compound (generally regarded as the donor) to another compound (generally regarded as the acceptor). Transferase is the systematic name for any enzyme of EC class 2.;Catalysis of the transfer of a glycosyl group from one compound (donor) to another (acceptor).;The process of restoring DNA after damage. Genomes are subject to damage by chemical and physical agents in the environment (e.g. UV and ionizing radiations, chemical mutagens, fungal and bacterial toxins, etc.) and by free radicals or alkylating agents endogenously generated in metabolism. DNA is also damaged because of errors during its replication. A variety of different DNA repair pathways have been reported that include direct reversal, base excision repair, nucleotide excision repair, photoreactivation, bypass, double-strand break repair pathway, and mismatch repair pathway.;Any process that results in a change in state or activity of a cell (in terms of movement, secretion, enzyme production, gene expression, etc.) as a result of a stimulus indicating damage to its DNA from environmental insults or errors during metabolism.;A structure composed of a very long molecule of DNA and associated proteins (e.g. histones) that carries hereditary information.;The chemical reactions and pathways, including anabolism and catabolism, by which living organisms transform chemical substances. Metabolic processes typically transform small molecules, but also include macromolecular processes such as DNA repair and replication, and protein synthesis and degradation.;Catalysis of a biochemical reaction at physiological temperatures. In biologically catalyzed reactions, the reactants are known as substrates, and the catalysts are naturally occurring macromolecular substances known as enzymes. Enzymes possess specific binding sites for substrates, and are usually composed wholly or largely of protein, but RNA that has catalytic activity (ribozyme) is often also regarded as enzymatic.;Catalysis of the transfer of a nucleotidyl group to a reactant.;Innate immune responses are defense responses mediated by germline encoded components that directly recognize components of potential pathogens.;Any process that modulates the frequency, rate or extent of the chemical reactions and pathways involving DNA.;Binding to chromatin, the network of fibers of DNA, protein, and sometimes RNA, that make up the chromosomes of the eukaryotic nucleus during interphase.;Binding to damaged DNA.;Binds to and increases the activity of an enzyme.;Binding to an enzyme, a protein with catalytic activity.;Binding to a protein kinase, any enzyme that catalyzes the transfer of a phosphate group, usually from ATP, to a protein substrate.;Binding to a nuclear estrogen receptor.;Binding to a nucleosome, a complex comprised of DNA wound around a multisubunit core and associated proteins, which forms the primary packing unit of DNA into higher order structures.;Binding to a ubiquitin protein ligase enzyme, any of the E3 proteins.;Binding to an identical protein or proteins.;Binding to an identical protein to form a homodimer.;Binding to histone deacetylase.;Binding to a SMAD signaling protein.;Binding to a sequence-specific DNA binding RNA polymerase II transcription factor, any of the factors that interact selectively and non-covalently with a specific DNA sequence in order to modulate transcription.;Binding to a receptor-regulated SMAD signaling protein.;Catalysis of the transfer of the ADP-ribose group of NAD+ to a residue in double-stranded DNA.;Catalysis of the reaction: L-seryl-[protein] + NAD(+) = H(+) + nicotinamide + O-(ADP-D-ribosyl)-L-seryl-[protein].;Catalysis of the reaction: L-aspartyl-[protein] + NAD(+) = 4-O-(ADP-D-ribosyl)-L-aspartyl-[protein] + nicotinamide.;Catalysis of the reaction: L-glutamyl-[protein] + NAD(+) = 5-O-(ADP-D-ribosyl)-L-glutamyl-[protein] + nicotinamide.;Catalysis of the reaction: L-tyrosyl-[protein] + NAD(+) = H(+) + nicotinamide + O-(ADP-D-ribosyl)-L-tyrosyl-[protein].;Catalysis of the reaction: L-histidyl-[protein] + NAD+ = H+ + Nt-(ADP-D-ribosyl)-L-histidyl-[protein] + nicotinamide.;Catalysis of the transfer of ADP-ribose groups to the serine-6 or an equivalent residue of the N-terminal tail of histone H2B.;Catalysis of the transfer of ADP-ribose groups to the serine-10 or an equivalent residue of the N-terminal tail of histone H3.;Catalysis of the reaction: amino acyl-[protein] + NAD+ = H+ + (ADP-D-ribosyl)-amino acyl-[protein] + nicotinamide.;Any process that stops, prevents, or reduces the frequency, rate or extent of transcription mediated by RNA polymerase II.;The repair of double-strand breaks in DNA via homologous and nonhomologous mechanisms to reform a continuous DNA helix.;A programmed cell death process which begins when a cell receives an internal (e.g. DNA damage) or external signal (e.g. an extracellular death ligand), and proceeds through a series of biochemical events (signaling pathway phase) which trigger an execution phase. The execution phase is the last step of an apoptotic process, and is typically characterized by rounding-up of the cell, retraction of pseudopodes, reduction of cellular volume (pyknosis), chromatin condensation, nuclear fragmentation (karyorrhexis), plasma membrane blebbing and fragmentation of the cell into apoptotic bodies. When the execution phase is completed, the cell has died.;A process that is carried out at the cellular level which results in the assembly, arrangement of constituent parts, or disassembly of a mitochondrion; includes mitochondrial morphogenesis and distribution, and replication of the mitochondrial genome as well as synthesis of new mitochondrial components.;The series of molecular signals initiated by an extracellular ligand binding to a transforming growth factor beta receptor on the surface of a target cell, and ending with the regulation of a downstream cellular process, e.g. transcription.;Any process that results in a change in state or activity of a cell or an organism (in terms of movement, secretion, enzyme production, gene expression, etc.) as a result of a gamma radiation stimulus. Gamma radiation is a form of electromagnetic radiation (EMR) or light emission of a specific frequency produced from sub-atomic particle interaction, such as electron-positron annihilation and radioactive decay. Gamma rays are generally characterized as EMR having the highest frequency and energy, and also the shortest wavelength, within the electromagnetic radiation spectrum.;Any process that increases the rate, frequency or extent of the enlargement or overgrowth of all or part of the heart due to an increase in size (not length) of individual cardiac muscle fibers, without cell division.;Any process that modulates the rate, frequency, or extent of SMAD protein complex assembly. SMAD protein complex assembly is the aggregation, arrangement and bonding together of a set of components to form a protein complex that contains SMAD proteins.;The chemical reactions and pathways resulting in the formation of carbohydrates, any of a group of organic compounds based of the general formula Cx(H2O)y.;Processing which a protein carries out itself. This involves actions such as the autolytic removal of residues to generate the mature form of the protein.;Any process that modulates the frequency, rate or extent of gene expression as a consequence of a process in which a signal is released and/or conveyed from one location to another.;The covalent attachment of an ADP-ribosyl group to a residue in double-stranded DNA.;The chemical reactions and pathways involving mitochondrial DNA.;Any process that activates or increases the frequency, rate or extent of transcription elongation, the extension of an RNA molecule after transcription initiation and promoter clearance by the addition of ribonucleotides catalyzed by a DNA-dependent RNA polymerase.;Any process that results in a change in state or activity of a cell (in terms of movement, secretion, enzyme production, gene expression, etc.) as a result of an insulin stimulus. Insulin is a polypeptide hormone produced by the islets of Langerhans of the pancreas in mammals, and by the homologous organs of other organisms.;Any process that modulates the frequency, rate or extent of any process in which a protein is transported to, or maintained in, a specific location.;Any process that activates or increases the frequency, rate or extent of the activity of an intracellular estrogen receptor signaling pathway.;Any process that stops, prevents, or reduces the frequency, rate or extent of transcription elongation, the extension of an RNA molecule after transcription initiation and promoter clearance by the addition of ribonucleotides, catalyzed by RNA polymerase II.;Any process that results in a change in state or activity of a cell (in terms of movement, secretion, enzyme production, gene expression, etc.) as a result of oxidative stress, a state often resulting from exposure to high levels of reactive oxygen species, e.g. superoxide anions, hydrogen peroxide (H2O2), and hydroxyl radicals.;Any process that results in a change in state or activity of a cell (in terms of movement, secretion, enzyme production, gene expression, etc.) as a result of an ultraviolet radiation (UV light) stimulus. Ultraviolet radiation is electromagnetic radiation with a wavelength in the range of 10 to 380 nanometers.;The covalent alteration of one or more amino acids occurring in proteins, peptides and nascent polypeptides (co-translational, post-translational modifications). Includes the modification of charged tRNAs that are destined to occur in a protein (pre-translation modification).;Any process that activates or increases the frequency, rate or extent of I-kappaB kinase/NF-kappaB signaling.;The process of restoring mitochondrial DNA after damage.;Any process that modulates the frequency, rate or extent of the covalent transfer of a methyl group to either N-6 of adenine or C-5 or N-4 of cytosine.;Any process that stops, prevents, or reduces the frequency, rate or extent of the innate immune response.;Any process that activates or increases the frequency, rate or extent of transcription from an RNA polymerase II promoter.;Any process that modulates the activity of an enzyme.;Any process that activates, maintains or increases the frequency, rate or extent of the change in the membrane potential of the mitochondria from negative to positive.;Any process that increases the rate, frequency or extent of SMAD protein signal transduction. Pathway-restricted SMAD proteins and common-partner SMAD proteins are involved in the transforming growth factor beta receptor signaling pathways.;The transfer of multiple ADP-ribose residues from NAD to a protein amino acid, forming a poly(ADP-ribose) chain.;The ADP-ribosylation by a protein of one or more of its own amino acid residues, or residues on an identical protein.;Any process in which a protein is transported to, or maintained at, a part of a chromosome that is organized into chromatin.;Any process that results in a change in state or activity of a cell (in terms of movement, secretion, enzyme production, gene expression, etc.) as a result of a zinc ion stimulus.;Any process that results in a change in state or activity of a cell (in terms of movement, secretion, enzyme production, gene expression, etc.) as a result of a transforming growth factor beta stimulus.;Replication fork processing that involves the unwinding of blocked forks to form four-stranded structures resembling Holliday junctions, which are subsequently resolved.;Any process that activates or increases the frequency, rate or extent of protein localization to nucleus.;Any process that activates or increases the frequency, rate or extent of neuron death.;Any process that modulates the frequency, rate or extent of oxidative stress-induced neuron intrinsic apoptotic signaling pathway.;Any process that activates or increases the frequency, rate or extent of single strand break repair.;Any process that results in a change in state or activity of a cell or an organism (in terms of movement, secretion, enzyme production, gene expression, etc.) as a result of an aldosterone stimulus.;Any process that results in a change in state or activity of a cell (in terms of movement, secretion, enzyme production, gene expression, etc.) as a result of a amyloid-beta stimulus.;Any process that activates or increases the frequency, rate or extent of myofibroblast differentiation.;Any process that modulates the frequency, rate or extent of base-excision repair.;Any process that activates or increases the frequency, rate or extent of double-strand break repair via homologous recombination.;A process that results in a change in state or activity of a cell (in terms of movement, secretion, enzyme production, gene expression, etc.) as a result of a nerve growth factor stimulus.;The process of generating ATP in the nucleus from poly-ADP-D-ribose. Nuclear ATP generation is required for extensive chromatin remodeling events that are energy-consuming.;Any process that activates or increases the frequency, rate or extent of transcription regulatory region DNA binding.;Any process that stops, prevents or reduces the frequency, rate or extent of ATP biosynthetic process.;The ordered and organized complex of DNA, protein, and sometimes RNA, that forms the chromosome.;The double lipid bilayer enclosing the nucleus and separating its contents from the rest of the cytoplasm; includes the intermembrane space, a gap of width 20-40 nm (also called the perinuclear space).;That part of the nuclear content other than the chromosomes or the nucleolus.;A protein complex that is capable of associating with DNA by direct binding, or via other DNA-binding proteins or complexes, and regulating transcription.;A small, dense body one or more of which are present in the nucleus of eukaryotic cells. It is rich in RNA and protein, is not bounded by a limiting membrane, and is not seen during mitosis. Its prime function is the transcription of the nucleolar DNA into 45S ribosomal-precursor RNA, the processing of this RNA into 5.8S, 18S, and 28S components of ribosomal RNA, and the association of these components with 5S RNA and proteins synthesized outside the nucleolus. This association results in the formation of ribonucleoprotein precursors; these pass into the cytoplasm and mature into the 40S and 60S subunits of the ribosome.;A semiautonomous, self replicating organelle that occurs in varying numbers, shapes, and sizes in the cytoplasm of virtually all eukaryotic cells. It is notably the site of tissue respiration.;The part of the cytoplasm that does not contain organelles but which does contain other particulate matter, such as protein complexes.;Extra-nucleolar nuclear domains usually visualized by confocal microscopy and fluorescent antibodies to specific proteins.;A stable assembly of two or more macromolecules, i.e. proteins, nucleic acids, carbohydrates or lipids, in which at least one component is a protein and the constituent parts function together.;A macromolecular complex containing both protein and DNA molecules.;A region of a chromosome at which a DNA double-strand break has occurred. DNA damage signaling and repair proteins accumulate at the lesion to respond to the damage and repair the DNA to form a continuous DNA helix.;The Y-shaped region of a nuclear replicating DNA molecule, resulting from the separation of the DNA strands and in which the synthesis of new strands takes place. Also includes associated protein complexes.;A region of a chromosome at which DNA damage has occurred. DNA damage signaling and repair proteins accumulate at the lesion to respond to the damage and repair the DNA to form a continuous DNA helix.;
ENSMUSG00000027581	147.394	0.0256179	0.0473135	0.139583	0.728614	Stmn3	stathmin-like 3 [Source:MGI Symbol;Acc:MGI:1277137]	49.63	2	GO:0031110;GO:0005515;GO:0005829;GO:0042995;GO:0005737;GO:0005794;GO:0048471;GO:0030426;GO:0043005;GO:0030424;GO:0031175;GO:0015631;GO:0001835;GO:0051087;GO:0007019;GO:0019904;GO:0031122;GO:0035021;GO:0043087;GO:0051493	regulation of microtubule polymerization or depolymerization;protein binding;cytosol;cell projection;cytoplasm;Golgi apparatus;perinuclear region of cytoplasm;growth cone;neuron projection;axon;neuron projection development;tubulin binding;blastocyst hatching;chaperone binding;microtubule depolymerization;protein domain specific binding;cytoplasmic microtubule organization;negative regulation of Rac protein signal transduction;regulation of GTPase activity;regulation of cytoskeleton organization	Any process that modulates the frequency, rate or extent of microtubule polymerization or depolymerization by the addition or removal of tubulin heterodimers from a microtubule.;Binding to a protein.;The part of the cytoplasm that does not contain organelles but which does contain other particulate matter, such as protein complexes.;A prolongation or process extending from a cell, e.g. a flagellum or axon.;The contents of a cell excluding the plasma membrane and nucleus, but including other subcellular structures.;A membrane-bound cytoplasmic organelle of the endomembrane system that further processes the core oligosaccharides (e.g. N-glycans) added to proteins in the endoplasmic reticulum and packages them into membrane-bound vesicles. The Golgi apparatus operates at the intersection of the secretory, lysosomal, and endocytic pathways.;Cytoplasm situated near, or occurring around, the nucleus.;The migrating motile tip of a growing neuron projection, where actin accumulates, and the actin cytoskeleton is the most dynamic.;A prolongation or process extending from a nerve cell, e.g. an axon or dendrite.;The long process of a neuron that conducts nerve impulses, usually away from the cell body to the terminals and varicosities, which are sites of storage and release of neurotransmitter.;The process whose specific outcome is the progression of a neuron projection over time, from its formation to the mature structure. A neuron projection is any process extending from a neural cell, such as axons or dendrites (collectively called neurites).;Binding to monomeric or multimeric forms of tubulin, including microtubules.;The hatching of the cellular blastocyst from the zona pellucida.;Binding to a chaperone protein, a class of proteins that bind to nascent or unfolded polypeptides and ensure correct folding or transport.;The removal of tubulin heterodimers from one or both ends of a microtubule.;Binding to a specific domain of a protein.;A process that is carried out at the cellular level which results in the assembly, arrangement of constituent parts, or disassembly of structures formed of microtubules and associated proteins in the cytoplasm of a cell.;Any process that stops, prevents, or reduces the frequency, rate or extent of Rac protein signal transduction.;Any process that modulates the rate of GTP hydrolysis by a GTPase.;Any process that modulates the frequency, rate or extent of the formation, arrangement of constituent parts, or disassembly of cytoskeletal structures.
ENSMUSG00000027763	155.295	-0.0263712	0.0475373	0.137598	0.728614	Mbnl1	muscleblind like splicing factor 1 [Source:MGI Symbol;Acc:MGI:1928482]	38.39	3	;GO:0046872;GO:0001069;GO:0003723;GO:0003725;GO:0008380;GO:0043484;GO:0005634;GO:0005654;GO:0005737;GO:0005829;GO:0010494;GO:0007519;GO:0006397;GO:0007399;GO:0006376;GO:0001701;GO:0045445;GO:0000380;GO:0030326	;metal ion binding;regulatory region RNA binding;RNA binding;double-stranded RNA binding;RNA splicing;regulation of RNA splicing;nucleus;nucleoplasm;cytoplasm;cytosol;cytoplasmic stress granule;skeletal muscle tissue development;mRNA processing;nervous system development;mRNA splice site selection;in utero embryonic development;myoblast differentiation;alternative mRNA splicing, via spliceosome;embryonic limb morphogenesis	;Binding to a metal ion.;Binding to a RNA region that regulates a nucleic acid-based process. Such processes include transcription, DNA replication, and DNA repair.;Binding to an RNA molecule or a portion thereof.;Binding to double-stranded RNA.;The process of removing sections of the primary RNA transcript to remove sequences not present in the mature form of the RNA and joining the remaining sections to form the mature form of the RNA.;Any process that modulates the frequency, rate or extent of RNA splicing, the process of removing sections of the primary RNA transcript to remove sequences not present in the mature form of the RNA and joining the remaining sections to form the mature form of the RNA.;A membrane-bounded organelle of eukaryotic cells in which chromosomes are housed and replicated. In most cells, the nucleus contains all of the cell's chromosomes except the organellar chromosomes, and is the site of RNA synthesis and processing. In some species, or in specialized cell types, RNA metabolism or DNA replication may be absent.;That part of the nuclear content other than the chromosomes or the nucleolus.;The contents of a cell excluding the plasma membrane and nucleus, but including other subcellular structures.;The part of the cytoplasm that does not contain organelles but which does contain other particulate matter, such as protein complexes.;A dense aggregation in the cytosol composed of proteins and RNAs that appear when the cell is under stress.;The developmental sequence of events leading to the formation of adult skeletal muscle tissue. The main events are: the fusion of myoblasts to form myotubes that increase in size by further fusion to them of myoblasts, the formation of myofibrils within their cytoplasm and the establishment of functional neuromuscular junctions with motor neurons. At this stage they can be regarded as mature muscle fibers.;Any process involved in the conversion of a primary mRNA transcript into one or more mature mRNA(s) prior to translation into polypeptide.;The process whose specific outcome is the progression of nervous tissue over time, from its formation to its mature state.;Selection of a splice site by components of the assembling spliceosome.;The process whose specific outcome is the progression of the embryo in the uterus over time, from formation of the zygote in the oviduct, to birth. An example of this process is found in Mus musculus.;The process in which a relatively unspecialized cell acquires specialized features of a myoblast. A myoblast is a mononucleate cell type that, by fusion with other myoblasts, gives rise to the myotubes that eventually develop into striated muscle fibers.;The process of generating multiple mRNA molecules from a given set of exons by differential use of exons from the primary transcript(s) to form multiple mature mRNAs that vary in their exon composition.;The process, occurring in the embryo, by which the anatomical structures of the limb are generated and organized. A limb is an appendage of an animal used for locomotion or grasping.
ENSMUSG00000028759	377.105	0.0319128	0.0465938	0.1401	0.728614	Hp1bp3	heterochromatin protein 1, binding protein 3 [Source:MGI Symbol;Acc:MGI:109369]	44.7	4	GO:0003677;GO:0030527;GO:0000786;GO:0006334;GO:0031491;GO:0006355;GO:0042127;GO:0070828;GO:0071456;GO:0097298;GO:0005634;GO:0005694;GO:0016607;	DNA binding;structural constituent of chromatin;nucleosome;nucleosome assembly;nucleosome binding;regulation of DNA-templated transcription;regulation of cell population proliferation;heterochromatin organization;cellular response to hypoxia;regulation of nucleus size;nucleus;chromosome;nuclear speck;	Any molecular function by which a gene product interacts selectively and non-covalently with DNA (deoxyribonucleic acid).;The action of a molecule that contributes to the structural integrity of chromatin.;A complex comprised of DNA wound around a multisubunit core and associated proteins, which forms the primary packing unit of DNA into higher order structures.;The aggregation, arrangement and bonding together of a nucleosome, the beadlike structural units of eukaryotic chromatin composed of histones and DNA.;Binding to a nucleosome, a complex comprised of DNA wound around a multisubunit core and associated proteins, which forms the primary packing unit of DNA into higher order structures.;Any process that modulates the frequency, rate or extent of cellular DNA-templated transcription.;Any process that modulates the frequency, rate or extent of cell proliferation.;Any process that results in the specification, formation or maintenance of the physical structure of eukaryotic heterochromatin, a compact and highly condensed form of chromatin.;Any process that results in a change in state or activity of a cell (in terms of movement, secretion, enzyme production, gene expression, etc.) as a result of a stimulus indicating lowered oxygen tension. Hypoxia, defined as a decline in O2 levels below normoxic levels of 20.8 - 20.95%, results in metabolic adaptation at both the cellular and organismal level.;Any process that modulates the size of the nucleus.;A membrane-bounded organelle of eukaryotic cells in which chromosomes are housed and replicated. In most cells, the nucleus contains all of the cell's chromosomes except the organellar chromosomes, and is the site of RNA synthesis and processing. In some species, or in specialized cell types, RNA metabolism or DNA replication may be absent.;A structure composed of a very long molecule of DNA and associated proteins (e.g. histones) that carries hereditary information.;A discrete extra-nucleolar subnuclear domain, 20-50 in number, in which splicing factors are seen to be localized by immunofluorescence microscopy.;
ENSMUSG00000028772	188.463	0.0288724	0.048097	0.140371	0.728614	Zcchc17	zinc finger, CCHC domain containing 17 [Source:MGI Symbol;Acc:MGI:1919955]	46.63	4	GO:0008270;GO:0003676;GO:0005730;GO:0003723;GO:0005634;GO:0046872;GO:1990904;GO:0042802;GO:0022625;GO:0043489;	zinc ion binding;nucleic acid binding;nucleolus;RNA binding;nucleus;metal ion binding;ribonucleoprotein complex;identical protein binding;cytosolic large ribosomal subunit;RNA stabilization;	Binding to a zinc ion (Zn).;Binding to a nucleic acid.;A small, dense body one or more of which are present in the nucleus of eukaryotic cells. It is rich in RNA and protein, is not bounded by a limiting membrane, and is not seen during mitosis. Its prime function is the transcription of the nucleolar DNA into 45S ribosomal-precursor RNA, the processing of this RNA into 5.8S, 18S, and 28S components of ribosomal RNA, and the association of these components with 5S RNA and proteins synthesized outside the nucleolus. This association results in the formation of ribonucleoprotein precursors; these pass into the cytoplasm and mature into the 40S and 60S subunits of the ribosome.;Binding to an RNA molecule or a portion thereof.;A membrane-bounded organelle of eukaryotic cells in which chromosomes are housed and replicated. In most cells, the nucleus contains all of the cell's chromosomes except the organellar chromosomes, and is the site of RNA synthesis and processing. In some species, or in specialized cell types, RNA metabolism or DNA replication may be absent.;Binding to a metal ion.;A macromolecular complex that contains both RNA and protein molecules.;Binding to an identical protein or proteins.;The large subunit of a ribosome located in the cytosol.;Prevention of degradation of RNA molecules.;
ENSMUSG00000030603	170.444	-0.0258423	0.0473756	0.139345	0.728614	Psmc4	proteasome (prosome, macropain) 26S subunit, ATPase, 4 [Source:MGI Symbol;Acc:MGI:1346093]	51.54	7	GO:0005524;GO:0005737;GO:0016887;GO:0030163;GO:0036402;GO:0045202;GO:0005829;GO:0005654;GO:0005634;GO:0000166;GO:0000502;GO:0043161;GO:0016234;GO:1901800;GO:0001824;GO:0008540;GO:0022624;GO:0031597;	ATP binding;cytoplasm;ATP hydrolysis activity;protein catabolic process;proteasome-activating activity;synapse;cytosol;nucleoplasm;nucleus;nucleotide binding;proteasome complex;proteasome-mediated ubiquitin-dependent protein catabolic process;inclusion body;positive regulation of proteasomal protein catabolic process;blastocyst development;proteasome regulatory particle, base subcomplex;proteasome accessory complex;cytosolic proteasome complex;	Binding to ATP, adenosine 5'-triphosphate, a universally important coenzyme and enzyme regulator.;The contents of a cell excluding the plasma membrane and nucleus, but including other subcellular structures.;Catalysis of the reaction: ATP + H2O = ADP + H+ phosphate. ATP hydrolysis is used in some reactions as an energy source, for example to catalyze a reaction or drive transport against a concentration gradient.;The chemical reactions and pathways resulting in the breakdown of a protein by the destruction of the native, active configuration, with or without the hydrolysis of peptide bonds.;Catalysis of the reaction: ATP + H2O = ADP + phosphate, which promotes unfolding of protein substrates, and channel opening of the core proteasome.;The junction between an axon of one neuron and a dendrite of another neuron, a muscle fiber or a glial cell. As the axon approaches the synapse it enlarges into a specialized structure, the presynaptic terminal bouton, which contains mitochondria and synaptic vesicles. At the tip of the terminal bouton is the presynaptic membrane; facing it, and separated from it by a minute cleft (the synaptic cleft) is a specialized area of membrane on the receiving cell, known as the postsynaptic membrane. In response to the arrival of nerve impulses, the presynaptic terminal bouton secretes molecules of neurotransmitters into the synaptic cleft. These diffuse across the cleft and transmit the signal to the postsynaptic membrane.;The part of the cytoplasm that does not contain organelles but which does contain other particulate matter, such as protein complexes.;That part of the nuclear content other than the chromosomes or the nucleolus.;A membrane-bounded organelle of eukaryotic cells in which chromosomes are housed and replicated. In most cells, the nucleus contains all of the cell's chromosomes except the organellar chromosomes, and is the site of RNA synthesis and processing. In some species, or in specialized cell types, RNA metabolism or DNA replication may be absent.;Binding to a nucleotide, any compound consisting of a nucleoside that is esterified with (ortho)phosphate or an oligophosphate at any hydroxyl group on the ribose or deoxyribose.;A large multisubunit complex which catalyzes protein degradation, found in eukaryotes, archaea and some bacteria. In eukaryotes, this complex consists of the barrel shaped proteasome core complex and one or two associated proteins or complexes that act in regulating entry into or exit from the core.;The chemical reactions and pathways resulting in the breakdown of a protein or peptide by hydrolysis of its peptide bonds, initiated by the covalent attachment of ubiquitin, and mediated by the proteasome.;A discrete intracellular part formed of aggregated molecules such as proteins or other biopolymers.;Any process that activates or increases the frequency, rate or extent of proteasomal protein catabolic process.;The process whose specific outcome is the progression of the blastocyst over time, from its formation to the mature structure. The mammalian blastocyst is a hollow ball of cells containing two cell types, the inner cell mass and the trophectoderm.;The subcomplex of the proteasome regulatory particle that directly associates with the proteasome core complex.;A protein complex, that caps one or both ends of the proteasome core complex and regulates entry into, or exit from, the proteasome core complex.;A proteasome complex found in the cytosol of a cell.;
ENSMUSG00000031442	51.9858	-0.0171892	0.0444066	0.138995	0.728614	Mcf2l	mcf.2 transforming sequence-like [Source:MGI Symbol;Acc:MGI:103263]	51.79	8	;GO:0005515;GO:0005085;GO:0035556;GO:0005737;GO:0035091	;protein binding;guanyl-nucleotide exchange factor activity;intracellular signal transduction;cytoplasm;phosphatidylinositol binding	;Binding to a protein.;Stimulates the exchange of GDP to GTP on a signaling GTPase, changing its conformation to its active form. Guanine nucleotide exchange factors (GEFs) act by stimulating the release of guanosine diphosphate (GDP) to allow binding of guanosine triphosphate (GTP), which is more abundant in the cell under normal cellular physiological conditions.;The process in which a signal is passed on to downstream components within the cell, which become activated themselves to further propagate the signal and finally trigger a change in the function or state of the cell.;The contents of a cell excluding the plasma membrane and nucleus, but including other subcellular structures.;Binding to an inositol-containing glycerophospholipid, i.e. phosphatidylinositol (PtdIns) and its phosphorylated derivatives.
ENSMUSG00000032187	436.108	0.0350915	0.0452009	0.140333	0.728614	Smarca4	SWI/SNF related, matrix associated, actin dependent regulator of chromatin, subfamily a, member 4 [Source:MGI Symbol;Acc:MGI:88192]	47.08	9	GO:0006355;GO:0005634;GO:0005524;GO:0005515;GO:0140658;GO:0042393;GO:0001701;GO:0010467;GO:0043066;GO:0045944;GO:0008284;GO:0044877;GO:0000122;GO:0022008;GO:0000902;GO:0007507;GO:0106222;GO:0000978;GO:0003682;GO:0019827;GO:0006366;GO:0000785;GO:0005654;GO:0016787;GO:0000166;GO:0003723;GO:0003677;GO:0004386;GO:0006325;GO:0007399;GO:0045893;GO:0000977;GO:0016514;GO:0001188;GO:0006338;GO:0070603;GO:0001570;GO:0006334;GO:0045892;GO:0002039;GO:0008094;GO:0070577;GO:0001673;GO:0001650;GO:0035904;GO:0060976;GO:0000791;GO:0043966;GO:0051091;GO:0043923;GO:0030198;GO:0003714;GO:0001568;GO:0016887;GO:0003713;GO:0001835;GO:0030308;GO:0035116;GO:0003281;GO:0070307;GO:0001832;GO:0030900;GO:0001889;GO:0006357;GO:0006337;GO:0030071;GO:0045582;GO:0045597;GO:0045663;GO:0070316;GO:1902459;GO:2000045;GO:2000781;GO:2000819;GO:0071564;GO:0071565;GO:0140092;GO:0001221;GO:0000792;GO:0001164;GO:0030216;GO:0050681;GO:0043388;GO:0045815;GO:0030177;GO:0000776;GO:0016363;GO:0016586;GO:0003151;GO:0045596;GO:0140288;GO:0061626;GO:0030334;GO:0060766;GO:0006346;GO:0005726;GO:1902895;GO:0070182;GO:0048730;GO:0060318;GO:0060319;GO:0030902;GO:0120162;GO:1901838;GO:0010424;GO:0007403;GO:0060347;GO:0030957;GO:0048562;GO:0035887;GO:1902661;GO:0003407;GO:0005730	regulation of DNA-templated transcription;nucleus;ATP binding;protein binding;ATP-dependent chromatin remodeler activity;histone binding;in utero embryonic development;gene expression;negative regulation of apoptotic process;positive regulation of transcription by RNA polymerase II;positive regulation of cell population proliferation;protein-containing complex binding;negative regulation of transcription by RNA polymerase II;neurogenesis;cell morphogenesis;heart development;lncRNA binding;RNA polymerase II cis-regulatory region sequence-specific DNA binding;chromatin binding;stem cell population maintenance;transcription by RNA polymerase II;chromatin;nucleoplasm;hydrolase activity;nucleotide binding;RNA binding;DNA binding;helicase activity;chromatin organization;nervous system development;positive regulation of DNA-templated transcription;RNA polymerase II transcription regulatory region sequence-specific DNA binding;SWI/SNF complex;RNA polymerase I preinitiation complex assembly;chromatin remodeling;SWI/SNF superfamily-type complex;vasculogenesis;nucleosome assembly;negative regulation of DNA-templated transcription;p53 binding;ATP-dependent activity, acting on DNA;lysine-acetylated histone binding;male germ cell nucleus;fibrillar center;aorta development;coronary vasculature development;euchromatin;histone H3 acetylation;positive regulation of DNA-binding transcription factor activity;positive regulation by host of viral transcription;extracellular matrix organization;transcription corepressor activity;blood vessel development;ATP hydrolysis activity;transcription coactivator activity;blastocyst hatching;negative regulation of cell growth;embryonic hindlimb morphogenesis;ventricular septum development;lens fiber cell development;blastocyst growth;forebrain development;liver development;regulation of transcription by RNA polymerase II;nucleosome disassembly;regulation of mitotic metaphase/anaphase transition;positive regulation of T cell differentiation;positive regulation of cell differentiation;positive regulation of myoblast differentiation;regulation of G0 to G1 transition;positive regulation of stem cell population maintenance;regulation of G1/S transition of mitotic cell cycle;positive regulation of double-strand break repair;regulation of nucleotide-excision repair;npBAF complex;nBAF complex;bBAF complex;transcription coregulator binding;heterochromatin;RNA polymerase I core promoter sequence-specific DNA binding;keratinocyte differentiation;nuclear androgen receptor binding;positive regulation of DNA binding;epigenetic maintenance of chromatin in transcription-competent conformation;positive regulation of Wnt signaling pathway;kinetochore;nuclear matrix;RSC-type complex;outflow tract morphogenesis;negative regulation of cell differentiation;GBAF complex;pharyngeal arch artery morphogenesis;regulation of cell migration;negative regulation of androgen receptor signaling pathway;DNA methylation-dependent heterochromatin formation;perichromatin fibrils;positive regulation of miRNA transcription;DNA polymerase binding;epidermis morphogenesis;definitive erythrocyte differentiation;primitive erythrocyte differentiation;hindbrain development;positive regulation of cold-induced thermogenesis;positive regulation of transcription of nucleolar large rRNA by RNA polymerase I;DNA methylation on cytosine within a CG sequence;glial cell fate determination;heart trabecula formation;Tat protein binding;embryonic organ morphogenesis;aortic smooth muscle cell differentiation;positive regulation of glucose mediated signaling pathway;neural retina development;nucleolus	Any process that modulates the frequency, rate or extent of cellular DNA-templated transcription.;A membrane-bounded organelle of eukaryotic cells in which chromosomes are housed and replicated. In most cells, the nucleus contains all of the cell's chromosomes except the organellar chromosomes, and is the site of RNA synthesis and processing. In some species, or in specialized cell types, RNA metabolism or DNA replication may be absent.;Binding to ATP, adenosine 5'-triphosphate, a universally important coenzyme and enzyme regulator.;Binding to a protein.;An activity, driven by ATP hydrolysis, that modulates the contacts between histones and DNA, resulting in a change in chromosome architecture within the nucleosomal array, leading to chromatin remodeling.;Binding to a histone, any of a group of water-soluble proteins found in association with the DNA of eukaryotic or archaeal chromosomes. They are involved in the condensation and coiling of chromosomes during cell division and have also been implicated in gene regulation and DNA replication. They may be chemically modified (methylated, acetlyated and others) to regulate gene transcription.;The process whose specific outcome is the progression of the embryo in the uterus over time, from formation of the zygote in the oviduct, to birth. An example of this process is found in Mus musculus.;The process in which a gene's sequence is converted into a mature gene product (protein or RNA). This includes the production of an RNA transcript and its processing, translation and maturation for protein-coding genes.;Any process that stops, prevents, or reduces the frequency, rate or extent of cell death by apoptotic process.;Any process that activates or increases the frequency, rate or extent of transcription from an RNA polymerase II promoter.;Any process that activates or increases the rate or extent of cell proliferation.;Binding to a macromolecular complex.;Any process that stops, prevents, or reduces the frequency, rate or extent of transcription mediated by RNA polymerase II.;Generation of cells within the nervous system.;The developmental process in which the size or shape of a cell is generated and organized.;The process whose specific outcome is the progression of the heart over time, from its formation to the mature structure. The heart is a hollow, muscular organ, which, by contracting rhythmically, keeps up the circulation of the blood.;Binding to a long noncoding RNA (lncRNA).;Binding to a specific upstream regulatory DNA sequence (transcription factor recognition sequence or binding site) located in cis relative to the transcription start site (i.e., on the same strand of DNA) of a gene transcribed by RNA polymerase II.;Binding to chromatin, the network of fibers of DNA, protein, and sometimes RNA, that make up the chromosomes of the eukaryotic nucleus during interphase.;The process by which an organism or tissue maintains a population of stem cells of a single type. This can be achieved by a number of mechanisms: stem cell asymmetric division maintains stem cell numbers; stem cell symmetric division increases them; maintenance of a stem cell niche maintains the conditions for commitment to the stem cell fate for some types of stem cell; stem cells may arise de novo from other cell types.;The synthesis of RNA from a DNA template by RNA polymerase II (RNAP II), originating at an RNA polymerase II promoter. Includes transcription of messenger RNA (mRNA) and certain small nuclear RNAs (snRNAs).;The ordered and organized complex of DNA, protein, and sometimes RNA, that forms the chromosome.;That part of the nuclear content other than the chromosomes or the nucleolus.;Catalysis of the hydrolysis of various bonds, e.g. C-O, C-N, C-C, phosphoric anhydride bonds, etc.;Binding to a nucleotide, any compound consisting of a nucleoside that is esterified with (ortho)phosphate or an oligophosphate at any hydroxyl group on the ribose or deoxyribose.;Binding to an RNA molecule or a portion thereof.;Any molecular function by which a gene product interacts selectively and non-covalently with DNA (deoxyribonucleic acid).;Catalysis of the reaction: ATP + H2O = ADP + phosphate, to drive the unwinding of a DNA or RNA helix.;The assembly or remodeling of chromatin composed of DNA complexed with histones, other associated proteins, and sometimes RNA.;The process whose specific outcome is the progression of nervous tissue over time, from its formation to its mature state.;Any process that activates or increases the frequency, rate or extent of cellular DNA-templated transcription.;Binding to a specific sequence of DNA that is part of a regulatory region that controls the transcription of a gene or cistron by RNA polymerase II.;A SWI/SNF-type complex that contains 8 to 14 proteins, including both conserved (core) and nonconserved components; contains the ATPase product of the yeast SNF2 or mammalian SMARCA4/BAF190A/BRG1 gene, or an ortholog thereof.;The aggregation, arrangement and bonding together of proteins on promoter DNA to form the transcriptional preinitiation complex (PIC), the formation of which is a prerequisite for transcription from an RNA polymerase I promoter.;A dynamic process of chromatin reorganization resulting in changes to chromatin structure. These changes allow DNA metabolic processes such as transcriptional regulation, DNA recombination, DNA repair, and DNA replication.;A protein complex that contains an ortholog of the Saccharomyces ATPase Swi2/Snf2 as one of the catalytic subunit components (ATPase) and mediates assembly of nucleosomes, changes to the spacing or structure of nucleosomes, or some combination of those activities in a manner that requires ATP.;The differentiation of endothelial cells from progenitor cells during blood vessel development, and the de novo formation of blood vessels and tubes.;The aggregation, arrangement and bonding together of a nucleosome, the beadlike structural units of eukaryotic chromatin composed of histones and DNA.;Any process that stops, prevents, or reduces the frequency, rate or extent of cellular DNA-templated transcription.;Binding to one of the p53 family of proteins.;Catalytic activity that acts to modify DNA, driven by ATP hydrolysis.;Binding to a histone in which a lysine residue has been modified by acetylation.;The nucleus of a male germ cell, a reproductive cell in males.;A structure found most metazoan nucleoli, but not usually found in lower eukaryotes; surrounded by the dense fibrillar component; the zone of transcription from multiple copies of the pre-rRNA genes is in the border region between these two structures.;The progression of the aorta over time, from its initial formation to the mature structure. An aorta is an artery that carries blood from the heart to other parts of the body.;The process whose specific outcome is the progression of the blood vessels of the heart over time, from its formation to the mature structure.;A dispersed and relatively uncompacted form of chromatin that is in a transcription-competent conformation.;The modification of histone H3 by the addition of an acetyl group.;Any process that activates or increases the frequency, rate or extent of activity of a transcription factor, any factor involved in the initiation or regulation of transcription.;Any process in which a host organism activates or increases the frequency, rate or extent of viral transcription, the synthesis of either RNA on a template of DNA or DNA on a template of RNA.;A process that is carried out at the cellular level which results in the assembly, arrangement of constituent parts, or disassembly of an extracellular matrix.;A transcription coregulator activity that represses or decreases the transcription of specific gene sets via binding to a DNA-bound DNA-binding transcription factor, either on its own or as part of a complex. Corepressors often act by altering chromatin structure and modifications. For example, one class of transcription corepressors modifies chromatin structure through covalent modification of histones. A second class remodels the conformation of chromatin in an ATP-dependent fashion. A third class modulates interactions of DNA-bound DNA-binding transcription factors with other transcription coregulators.;The process whose specific outcome is the progression of a blood vessel over time, from its formation to the mature structure. The blood vessel is the vasculature carrying blood.;Catalysis of the reaction: ATP + H2O = ADP + H+ phosphate. ATP hydrolysis is used in some reactions as an energy source, for example to catalyze a reaction or drive transport against a concentration gradient.;A transcription coregulator activity that activates or increases the transcription of specific gene sets via binding to a DNA-bound DNA-binding transcription factor, either on its own or as part of a complex. Coactivators often act by altering chromatin structure and modifications. For example, one class of transcription coactivators modifies chromatin structure through covalent modification of histones. A second class remodels the conformation of chromatin in an ATP-dependent fashion. A third class modulates interactions of DNA-bound DNA-binding transcription factors with other transcription coregulators. A fourth class of coactivator activity is the bridging of a DNA-binding transcription factor to the general (basal) transcription machinery. The Mediator complex, which bridges sequence-specific DNA binding transcription factors and RNA polymerase, is also a transcription coactivator.;The hatching of the cellular blastocyst from the zona pellucida.;Any process that stops, prevents, or reduces the frequency, rate, extent or direction of cell growth.;The process, occurring in the embryo, by which the anatomical structures of the hindlimbs are generated and organized. The hindlimbs are the posterior limbs of an animal.;The progression of the ventricular septum over time from its formation to the mature structure.;The process whose specific outcome is the progression of a lens fiber cell over time, from its formation to the mature structure. Cell development does not include the steps involved in committing a cell to a lens fiber cell fate. A lens fiber cell is any of the elongated, tightly packed cells that make up the bulk of the mature lens in a camera-type eye.;An increase in size of a blastocyst due to expansion of the blastocoelic cavity cell shape changes and cell proliferation.;The process whose specific outcome is the progression of the forebrain over time, from its formation to the mature structure. The forebrain is the anterior of the three primary divisions of the developing chordate brain or the corresponding part of the adult brain (in vertebrates, includes especially the cerebral hemispheres, the thalamus, and the hypothalamus and especially in higher vertebrates is the main control center for sensory and associative information processing, visceral functions, and voluntary motor functions).;The process whose specific outcome is the progression of the liver over time, from its formation to the mature structure. The liver is an exocrine gland which secretes bile and functions in metabolism of protein and carbohydrate and fat, synthesizes substances involved in the clotting of the blood, synthesizes vitamin A, detoxifies poisonous substances, stores glycogen, and breaks down worn-out erythrocytes.;Any process that modulates the frequency, rate or extent of transcription mediated by RNA polymerase II.;The controlled breakdown of nucleosomes, the beadlike structural units of eukaryotic chromatin composed of histones and DNA.;Any process that modulates the frequency, rate or extent of the cell cycle process in which a cell progresses from metaphase to anaphase during mitosis, triggered by the activation of the anaphase promoting complex by Cdc20/Sleepy homolog which results in the degradation of Securin.;Any process that activates or increases the frequency, rate or extent of T cell differentiation.;Any process that activates or increases the frequency, rate or extent of cell differentiation.;Any process that activates or increases the frequency, rate or extent of myoblast differentiation. A myoblast is a mononucleate cell type that, by fusion with other myoblasts, gives rise to the myotubes that eventually develop into skeletal muscle fibers.;A cell cycle process that modulates the rate or extent of the transition from the G0 quiescent state to the G1 phase.;Any process that activates or increases the frequency, rate or extent of stem cell population maintenance.;Any signalling pathway that modulates the activity of a cell cycle cyclin-dependent protein kinase to modulate the switch from G1 phase to S phase of the mitotic cell cycle.;Any process that activates or increases the frequency, rate or extent of double-strand break repair.;Any process that modulates the frequency, rate or extent of nucleotide-excision repair.;A SWI/SNF-type complex that is found in neural stem or progenitor cells, and in human contains actin and proteins encoded by the ARID1A/BAF250A or ARID1B/BAF250B, SMARCD1/BAF60A, SMARCD3/BAF60C, SMARCA2/BRM/BAF190B, SMARCA4/BRG1/BAF190A, SMARCB1/BAF47, SMARCC1/BAF155, SMARCE1/BAF57, SMARCC2/BAF170, PHF10/BAF45A, ACTL6A/BAF53A genes. The npBAF complex is essential for the self-renewal/proliferative capacity of the multipotent neural stem cells.;A SWI/SNF-type complex that is found in post-mitotic neurons, and in human contains actin and proteins encoded by the ARID1A/BAF250A or ARID1B/BAF250B, SMARCD1/BAF60A, SMARCD3/BAF60C, SMARCA2/BRM/BAF190B, SMARCA4/BRG1/BAF190A, SMARCB1/BAF47, SMARCC1/BAF155, SMARCE1/BAF57, SMARCC2/BAF170, DPF1/BAF45B, DPF3/BAF45C, ACTL6B/BAF53B genes. The nBAF complex along with CREST plays a role regulating the activity of genes essential for dendrite growth.;A brain-specific SWI/SNF-type complex that contains eight or nine proteins, including both conserved (core) and nonconserved components; contains the ATPase product of either the SMARCA4/BAF190A/BRG1 gene, the mammalian ortholog of the yeast SNF2 gene, or the SMARCA2/BAF190B/BRM gene, the mammalian ortholog of the Drosophila brm (brahma) gene, or an ortholog of either of these genes. Compared to the neuron-specific nBAF complex (GO:0071565) it does not contain DPF1, DPF3 or SMARCC1 or their orthologs. May contain PB1/BAF180.;Binding to a transcription coregulator, a protein involved in regulation of transcription via protein-protein interactions with transcription factors and other transcription regulatory proteins. Cofactors do not bind DNA directly, but rather mediate protein-protein interactions between regulatory transcription factors and the basal transcription machinery.;A compact and highly condensed form of chromatin that is refractory to transcription.;Binding to a regulatory region composed of the transcription start site and binding sites for transcription factors of the RNA polymerase I transcription machinery. This site is often referred to as the CORE element. In mammalian cells, the CORE element functions in conjunction with the Upstream Control Element (UCE), while in fungi, protozoa, and plants, the CORE element functions without a UCE.;The process in which a relatively unspecialized cell acquires specialized features of a keratinocyte.;Binding to a nuclear androgen receptor.;Any process that increases the frequency, rate or extent of DNA binding. DNA binding is any process in which a gene product interacts selectively with DNA (deoxyribonucleic acid).;An epigenetic process that capacitates gene expression by remodelling of chromatin by either modifying the chromatin fiber, the nucleosomal histones, or the DNA.;Any process that activates or increases the frequency, rate or extent of Wnt signal transduction.;A multisubunit complex that is located at the centromeric region of DNA and provides an attachment point for the spindle microtubules.;The dense fibrillar network lying on the inner side of the nuclear membrane.;A SWI/SNF-type complex that contains a bromodomain containing-protein, such as yeast Rsc1 or Rsc4 or mammalian PB1/BAF180. The RSC complex is generally recruited to RNA polymerase III promoters and is specifically recruited to RNA polymerase II promoters by transcriptional activators and repressors; it is also involved in non-homologous end joining.;The process in which the anatomical structures of the outflow tract are generated and organized. The outflow tract is the portion of the heart through which blood flows into the arteries.;Any process that stops, prevents, or reduces the frequency, rate or extent of cell differentiation.;A SWI/SNF subcomplex that incorporates two mutually exclusive paralogs, GLTSCR1 (glioma tumor suppressor candidate region gene 1) or GLTSCR1L (GLTSCR1-like), BRD9 (bromodomain-containing 9) and the BAF subunits BAF155, BAF60, SS18, BAF53a, and BRG1/BRM.;The process in which the anatomical structures of a pharyngeal arch artery is generated and organized. The pharyngeal arch arteries are a series of six paired embryological vascular structures, the development of which give rise to several major arteries, such as the stapedial artery, the middle meningeal artery, the internal carotid artery and the pulmonary artery.;Any process that modulates the frequency, rate or extent of cell migration.;Any process that decreases the rate, frequency, or extent of the androgen receptor signaling pathway.;Repression of transcription by methylation of DNA, leading to the formation of heterochromatin.;Structures of variable diameter visible in the nucleoplasm by electron microscopy, mainly observed near the border of condensed chromatin. The fibrils are enriched in RNA, and are believed to be sites of pre-mRNA splicing and polyadenylylation representing the in situ form of nascent transcripts.;Any process that activates or increases the frequency, rate or extent of microRNA (miRNA) gene transcription.;Binding to a DNA polymerase.;The process in which the anatomical structures of the epidermis are generated and organized. The epidermis is the outer epithelial layer of an animal, it may be a single layer that produces an extracellular material (e.g. the cuticle of arthropods) or a complex stratified squamous epithelium, as in the case of many vertebrate species.;Erythrocyte differentiation which occurs as part of the process of definitive hemopoiesis.;Erythrocyte differentiation which occurs as part of the process of primitive hemopoiesis.;The process whose specific outcome is the progression of the hindbrain over time, from its formation to the mature structure. The hindbrain is the posterior of the three primary divisions of the developing chordate brain, or the corresponding part of the adult brain (in vertebrates, includes the cerebellum, pons, and medulla oblongata and controls the autonomic functions and equilibrium).;Any process that activates or increases the frequency, rate or extent of cold-induced thermogenesis.;Any process that activates or increases the frequency, rate or extent of transcription of nuclear large rRNA mediated by RNA polymerase I.;The covalent transfer of a methyl group to C-5 or N-4 of a cytosine located within a CG sequence in a DNA molecule.;The cell fate determination process in which a cell becomes capable of differentiating autonomously into a glial cell regardless of its environment; upon determination, the cell fate cannot be reversed.;The process of creating a trabecula in the heart. A trabecula is a tissue element in the form of a small beam, strut or rod.;Binding to Tat, a viral transactivating regulatory protein from the human immunodeficiency virus, or the equivalent protein from another virus.;Morphogenesis, during the embryonic phase, of a tissue or tissues that work together to perform a specific function or functions. Morphogenesis is the process in which anatomical structures are generated and organized. Organs are commonly observed as visibly distinct structures, but may also exist as loosely associated clusters of cells that work together to perform a specific function or functions.;The process in which a relatively unspecialized cell acquires specialized features of a smooth muscle cell surrounding the aorta.;Any process that activates or increases the frequency, rate or extent of glucose mediated signaling pathway.;The progression of the neural retina over time from its initial formation to the mature structure. The neural retina is the part of the retina that contains neurons and photoreceptor cells.;A small, dense body one or more of which are present in the nucleus of eukaryotic cells. It is rich in RNA and protein, is not bounded by a limiting membrane, and is not seen during mitosis. Its prime function is the transcription of the nucleolar DNA into 45S ribosomal-precursor RNA, the processing of this RNA into 5.8S, 18S, and 28S components of ribosomal RNA, and the association of these components with 5S RNA and proteins synthesized outside the nucleolus. This association results in the formation of ribonucleoprotein precursors; these pass into the cytoplasm and mature into the 40S and 60S subunits of the ribosome.
ENSMUSG00000034757	85.9688	0.0217498	0.0461326	0.137232	0.728614	Tmub2	transmembrane and ubiquitin-like domain containing 2 [Source:MGI Symbol;Acc:MGI:1919303]	50.82	11	GO:0005515;GO:0030433;GO:0003674;GO:0005575;GO:0016020;	protein binding;ubiquitin-dependent ERAD pathway;molecular_function;cellular_component;membrane;	Binding to a protein.;The series of steps necessary to target endoplasmic reticulum (ER)-resident proteins for degradation by the cytoplasmic proteasome. Begins with recognition of the ER-resident protein, includes retrotranslocation (dislocation) of the protein from the ER to the cytosol, protein ubiquitination necessary for correct substrate transfer, transport of the protein to the proteasome, and ends with degradation of the protein by the cytoplasmic proteasome.;A molecular process that can be carried out by the action of a single macromolecular machine, usually via direct physical interactions with other molecular entities. Function in this sense denotes an action, or activity, that a gene product (or a complex) performs. These actions are described from two distinct but related perspectives: (1) biochemical activity, and (2) role as a component in a larger system/process.;A location, relative to cellular compartments and structures, occupied by a macromolecular machine when it carries out a molecular function. There are two ways in which the gene ontology describes locations of gene products: (1) relative to cellular structures (e.g., cytoplasmic side of plasma membrane) or compartments (e.g., mitochondrion), and (2) the stable macromolecular complexes of which they are parts (e.g., the ribosome).;A lipid bilayer along with all the proteins and protein complexes embedded in it an attached to it.;
ENSMUSG00000036057	93.0247	0.0227346	0.0466008	0.139741	0.728614	Ptpn23	protein tyrosine phosphatase, non-receptor type 23 [Source:MGI Symbol;Acc:MGI:2144837]	49.87	9	GO:0005515;GO:0016791;GO:0004725;GO:0006470;GO:0016311;GO:0005634;GO:0005737;GO:0016604;GO:0005654;GO:0042995;GO:0016787;GO:0015031;GO:0043231;GO:0031410;GO:0030030;GO:0005829;GO:0005856;GO:0004721;GO:0005929;GO:0005768;GO:0005769;GO:0060271;GO:0019901;GO:0036064;GO:0032456;GO:0045022;GO:0010633;GO:0043162;GO:2000643;GO:1903387;GO:0043328;GO:0061357;GO:1903393;	protein binding;phosphatase activity;protein tyrosine phosphatase activity;protein dephosphorylation;dephosphorylation;nucleus;cytoplasm;nuclear body;nucleoplasm;cell projection;hydrolase activity;protein transport;intracellular membrane-bounded organelle;cytoplasmic vesicle;cell projection organization;cytosol;cytoskeleton;phosphoprotein phosphatase activity;cilium;endosome;early endosome;cilium assembly;protein kinase binding;ciliary basal body;endocytic recycling;early endosome to late endosome transport;negative regulation of epithelial cell migration;ubiquitin-dependent protein catabolic process via the multivesicular body sorting pathway;positive regulation of early endosome to late endosome transport;positive regulation of homophilic cell adhesion;protein transport to vacuole involved in ubiquitin-dependent protein catabolic process via the multivesicular body sorting pathway;positive regulation of Wnt protein secretion;positive regulation of adherens junction organization;	Binding to a protein.;Catalysis of the hydrolysis of phosphoric monoesters, releasing inorganic phosphate.;Catalysis of the reaction: protein tyrosine phosphate + H2O = protein tyrosine + phosphate.;The process of removing one or more phosphoric residues from a protein.;The process of removing one or more phosphoric (ester or anhydride) residues from a molecule.;A membrane-bounded organelle of eukaryotic cells in which chromosomes are housed and replicated. In most cells, the nucleus contains all of the cell's chromosomes except the organellar chromosomes, and is the site of RNA synthesis and processing. In some species, or in specialized cell types, RNA metabolism or DNA replication may be absent.;The contents of a cell excluding the plasma membrane and nucleus, but including other subcellular structures.;Extra-nucleolar nuclear domains usually visualized by confocal microscopy and fluorescent antibodies to specific proteins.;That part of the nuclear content other than the chromosomes or the nucleolus.;A prolongation or process extending from a cell, e.g. a flagellum or axon.;Catalysis of the hydrolysis of various bonds, e.g. C-O, C-N, C-C, phosphoric anhydride bonds, etc.;The directed movement of proteins into, out of or within a cell, or between cells, by means of some agent such as a transporter or pore.;Organized structure of distinctive morphology and function, bounded by a single or double lipid bilayer membrane and occurring within the cell. Includes the nucleus, mitochondria, plastids, vacuoles, and vesicles. Excludes the plasma membrane.;A vesicle found in the cytoplasm of a cell.;A process that is carried out at the cellular level which results in the assembly, arrangement of constituent parts, or disassembly of a prolongation or process extending from a cell, e.g. a flagellum or axon.;The part of the cytoplasm that does not contain organelles but which does contain other particulate matter, such as protein complexes.;A cellular structure that forms the internal framework of eukaryotic and prokaryotic cells. The cytoskeleton includes intermediate filaments, microfilaments, microtubules, the microtrabecular lattice, and other structures characterized by a polymeric filamentous nature and long-range order within the cell. The various elements of the cytoskeleton not only serve in the maintenance of cellular shape but also have roles in other cellular functions, including cellular movement, cell division, endocytosis, and movement of organelles.;Catalysis of the reaction: a phosphoprotein + H2O = a protein + phosphate. Together with protein kinases, these enzymes control the state of phosphorylation of cellular proteins and thereby provide an important mechanism for regulating cellular activity.;A specialized eukaryotic organelle that consists of a filiform extrusion of the cell surface and of some cytoplasmic parts. Each cilium is largely bounded by an extrusion of the cytoplasmic (plasma) membrane, and contains a regular longitudinal array of microtubules, anchored to a basal body.;A vacuole to which materials ingested by endocytosis are delivered.;A membrane-bounded organelle that receives incoming material from primary endocytic vesicles that have been generated by clathrin-dependent and clathrin-independent endocytosis; vesicles fuse with the early endosome to deliver cargo for sorting into recycling or degradation pathways.;The assembly of a cilium, a specialized eukaryotic organelle that consists of a filiform extrusion of the cell surface. Each cilium is bounded by an extrusion of the cytoplasmic membrane, and contains a regular longitudinal array of microtubules, anchored basally in a centriole.;Binding to a protein kinase, any enzyme that catalyzes the transfer of a phosphate group, usually from ATP, to a protein substrate.;A membrane-tethered, short cylindrical array of microtubules and associated proteins found at the base of a eukaryotic cilium (also called flagellum) that is similar in structure to a centriole and derives from it. The cilium basal body is the site of assembly and remodelling of the cilium and serves as a nucleation site for axoneme growth. As well as anchoring the cilium, it is thought to provide a selective gateway regulating the entry of ciliary proteins and vesicles by intraflagellar transport.;The directed movement of membrane-bounded vesicles from endosomes back to the plasma membrane, a trafficking pathway that promotes the recycling of internalized transmembrane proteins.;The directed movement of substances, in membrane-bounded vesicles, from the early sorting endosomes to the late sorting endosomes; transport occurs along microtubules and can be experimentally blocked with microtubule-depolymerizing drugs.;Any process that stops, prevents, or reduces the frequency, rate or extent of epithelial cell migration.;The chemical reactions and pathways resulting in the breakdown of a protein or peptide covalently tagged with ubiquitin, via the multivesicular body (MVB) sorting pathway; ubiquitin-tagged proteins are sorted into MVBs, and delivered to a lysosome/vacuole for degradation.;Any process that activates or increases the frequency, rate or extent of early endosome to late endosome transport.;Any process that activates or increases the frequency, rate or extent of homophilic cell adhesion.;The process of directing proteins towards the vacuole that contributes to protein catabolism via the multivesicular body (MVB) pathway.;Any process that activates or increases the frequency, rate or extent of the controlled release of a Wnt protein from a cell.;Any process that activates or increases the frequency, rate or extent of adherens junction organization.;
ENSMUSG00000036570	160.368	0.0259966	0.0473644	0.137717	0.728614	Fxyd1	FXYD domain-containing ion transport regulator 1 [Source:MGI Symbol;Acc:MGI:1889273]	55.4	7	GO:0016020;GO:0006811;GO:0099106;GO:0043269;GO:0005886;GO:0006813;GO:0016324;GO:0030315;GO:0042383;GO:0006814;GO:0005901;GO:0051117;GO:0051480;GO:0017022;GO:0014704;GO:0086004;GO:0044325;GO:0086036;GO:0017080;GO:0005890;GO:2000649;GO:0010734;GO:0032892;GO:1903278;GO:1903797;	membrane;ion transport;ion channel regulator activity;regulation of ion transport;plasma membrane;potassium ion transport;apical plasma membrane;T-tubule;sarcolemma;sodium ion transport;caveola;ATPase binding;regulation of cytosolic calcium ion concentration;myosin binding;intercalated disc;regulation of cardiac muscle cell contraction;transmembrane transporter binding;regulation of cardiac muscle cell membrane potential;sodium channel regulator activity;sodium:potassium-exchanging ATPase complex;regulation of sodium ion transmembrane transporter activity;negative regulation of protein glutathionylation;positive regulation of organic acid transport;positive regulation of sodium ion export across plasma membrane;positive regulation of inorganic anion transmembrane transport;	A lipid bilayer along with all the proteins and protein complexes embedded in it an attached to it.;The directed movement of charged atoms or small charged molecules into, out of or within a cell, or between cells, by means of some agent such as a transporter or pore.;Modulates the activity of a channel via direct interaction with it. A channel catalyzes energy-independent facilitated diffusion, mediated by passage of a solute through a transmembrane aqueous pore or channel.;Any process that modulates the frequency, rate or extent of the directed movement of charged atoms or small charged molecules into, out of or within a cell, or between cells, by means of some agent such as a transporter or pore.;The membrane surrounding a cell that separates the cell from its external environment. It consists of a phospholipid bilayer and associated proteins.;The directed movement of potassium ions (K+) into, out of or within a cell, or between cells, by means of some agent such as a transporter or pore.;The region of the plasma membrane located at the apical end of the cell.;Invagination of the plasma membrane of a muscle cell that extends inward from the cell surface around each myofibril. The ends of T-tubules make contact with the sarcoplasmic reticulum membrane.;The outer membrane of a muscle cell, consisting of the plasma membrane, a covering basement membrane (about 100 nm thick and sometimes common to more than one fiber), and the associated loose network of collagen fibers.;The directed movement of sodium ions (Na+) into, out of or within a cell, or between cells, by means of some agent such as a transporter or pore.;A membrane raft that forms small pit, depression, or invagination that communicates with the outside of a cell and extends inward, indenting the cytoplasm and the cell membrane. Examples include flask-shaped invaginations of the plasma membrane in adipocytes associated with caveolin proteins, and minute pits or incuppings of the cell membrane formed during pinocytosis. Caveolae may be pinched off to form free vesicles within the cytoplasm.;Binding to an ATPase, any enzyme that catalyzes the hydrolysis of ATP.;Any process involved in the maintenance of an internal steady state of calcium ions within the cytosol of a cell or between the cytosol and its surroundings.;Binding to a myosin; myosins are any of a superfamily of molecular motor proteins that bind to actin and use the energy of ATP hydrolysis to generate force and movement along actin filaments.;A complex cell-cell junction at which myofibrils terminate in cardiomyocytes; mediates mechanical and electrochemical integration between individual cardiomyocytes. The intercalated disc contains regions of tight mechanical attachment (fasciae adherentes and desmosomes) and electrical coupling (gap junctions) between adjacent cells.;Any process that modulates the frequency, rate or extent of cardiac muscle cell contraction.;Binding to a transmembrane transporter, a protein or protein complex that enables the transfer of a substance, usually a specific substance or a group of related substances, from one side of a membrane to the other.;Any process that modulates the establishment or extent of a membrane potential in a cardiac muscle cell (a cardiomyocyte). A membrane potential is the electric potential existing across any membrane arising from charges in the membrane itself and from the charges present in the media on either side of the membrane.;Binds to and modulates the activity of a sodium channel.;Sodium:potassium-exchanging ATPases are tetrameric proteins, consisting of two large alpha subunits and two smaller beta subunits. The alpha subunits bear the active site and penetrate the membrane, while the beta subunits carry oligosaccharide groups and face the cell exterior.;Any process that modulates the frequency, rate or extent of sodium ion transmembrane transporter activity.;Any process that decreases the rate, frequency, or extent of protein glutathionylation. Protein glutathionylation is the protein modification process in which a glutathione molecule is added to a protein amino acid through a disulfide linkage.;Any process that activates or increases the frequency, rate or extent of the directed movement of organic acids into, out of or within a cell, or between cells, by means of some agent such as a transporter or pore.;Any process that activates or increases the frequency, rate or extent of sodium ion export across the plasma membrane.;Any process that activates or increases the frequency, rate or extent of inorganic anion transmembrane transport.;
ENSMUSG00000055762	366.443	0.0319211	0.0466839	0.139204	0.728614	Eef1d	eukaryotic translation elongation factor 1 delta (guanine nucleotide exchange protein) [Source:MGI Symbol;Acc:MGI:1913906]	52.51	15	GO:0003746;GO:0006414;GO:0005853;GO:0005737;GO:0006412;GO:0071479;GO:0001650;GO:0005654;GO:0005783;GO:0005829;	translation elongation factor activity;translational elongation;eukaryotic translation elongation factor 1 complex;cytoplasm;translation;cellular response to ionizing radiation;fibrillar center;nucleoplasm;endoplasmic reticulum;cytosol;	Functions in chain elongation during polypeptide synthesis at the ribosome.;The successive addition of amino acid residues to a nascent polypeptide chain during protein biosynthesis.;A multisubunit nucleotide exchange complex that binds GTP and aminoacyl-tRNAs, and catalyzes their codon-dependent placement at the A-site of the ribosome. In humans, the complex is composed of four subunits, alpha, beta, delta and gamma.;The contents of a cell excluding the plasma membrane and nucleus, but including other subcellular structures.;The cellular metabolic process in which a protein is formed, using the sequence of a mature mRNA or circRNA molecule to specify the sequence of amino acids in a polypeptide chain. Translation is mediated by the ribosome, and begins with the formation of a ternary complex between aminoacylated initiator methionine tRNA, GTP, and initiation factor 2, which subsequently associates with the small subunit of the ribosome and an mRNA or circRNA. Translation ends with the release of a polypeptide chain from the ribosome.;Any process that results in a change in state or activity of a cell (in terms of movement, secretion, enzyme production, gene expression, etc.) as a result of a ionizing radiation stimulus. Ionizing radiation is radiation with sufficient energy to remove electrons from atoms and may arise from spontaneous decay of unstable isotopes, resulting in alpha and beta particles and gamma rays. Ionizing radiation also includes X-rays.;A structure found most metazoan nucleoli, but not usually found in lower eukaryotes; surrounded by the dense fibrillar component; the zone of transcription from multiple copies of the pre-rRNA genes is in the border region between these two structures.;That part of the nuclear content other than the chromosomes or the nucleolus.;The irregular network of unit membranes, visible only by electron microscopy, that occurs in the cytoplasm of many eukaryotic cells. The membranes form a complex meshwork of tubular channels, which are often expanded into slitlike cavities called cisternae. The ER takes two forms, rough (or granular), with ribosomes adhering to the outer surface, and smooth (with no ribosomes attached).;The part of the cytoplasm that does not contain organelles but which does contain other particulate matter, such as protein complexes.;
ENSMUSG00000058454	61.9953	0.0177928	0.0446234	0.139448	0.728614	Dhcr7	7-dehydrocholesterol reductase [Source:MGI Symbol;Acc:MGI:1298378]	48.83	7	;GO:0016020;GO:0016628;GO:0016126;GO:0030324;GO:0009791;GO:0035264;GO:0042127;GO:0006629;GO:0005783;GO:0005789;GO:0043231;GO:0016491;GO:0008202;GO:0008203;GO:0006694;GO:0006695;GO:0001568;GO:0050661;GO:0045540;GO:0005640;GO:0009918;GO:0047598;GO:0016132;GO:0060487	;membrane;oxidoreductase activity, acting on the CH-CH group of donors, NAD or NADP as acceptor;sterol biosynthetic process;lung development;post-embryonic development;multicellular organism growth;regulation of cell population proliferation;lipid metabolic process;endoplasmic reticulum;endoplasmic reticulum membrane;intracellular membrane-bounded organelle;oxidoreductase activity;steroid metabolic process;cholesterol metabolic process;steroid biosynthetic process;cholesterol biosynthetic process;blood vessel development;NADP binding;regulation of cholesterol biosynthetic process;nuclear outer membrane;sterol delta7 reductase activity;7-dehydrocholesterol reductase activity;brassinosteroid biosynthetic process;lung epithelial cell differentiation	;A lipid bilayer along with all the proteins and protein complexes embedded in it an attached to it.;Catalysis of an oxidation-reduction (redox) reaction in which a CH-CH group acts as a hydrogen or electron donor and reduces NAD or NADP.;The chemical reactions and pathways resulting in the formation of sterols, steroids with one or more hydroxyl groups and a hydrocarbon side-chain in the molecule.;The process whose specific outcome is the progression of the lung over time, from its formation to the mature structure. In all air-breathing vertebrates the lungs are developed from the ventral wall of the oesophagus as a pouch which divides into two sacs. In amphibians and many reptiles the lungs retain very nearly this primitive sac-like character, but in the higher forms the connection with the esophagus becomes elongated into the windpipe and the inner walls of the sacs become more and more divided, until, in the mammals, the air spaces become minutely divided into tubes ending in small air cells, in the walls of which the blood circulates in a fine network of capillaries. In mammals the lungs are more or less divided into lobes, and each lung occupies a separate cavity in the thorax.;The process whose specific outcome is the progression of the organism over time, from the completion of embryonic development to the mature structure. See embryonic development.;The increase in size or mass of an entire multicellular organism, as opposed to cell growth.;Any process that modulates the frequency, rate or extent of cell proliferation.;The chemical reactions and pathways involving lipids, compounds soluble in an organic solvent but not, or sparingly, in an aqueous solvent. Includes fatty acids; neutral fats, other fatty-acid esters, and soaps; long-chain (fatty) alcohols and waxes; sphingoids and other long-chain bases; glycolipids, phospholipids and sphingolipids; and carotenes, polyprenols, sterols, terpenes and other isoprenoids.;The irregular network of unit membranes, visible only by electron microscopy, that occurs in the cytoplasm of many eukaryotic cells. The membranes form a complex meshwork of tubular channels, which are often expanded into slitlike cavities called cisternae. The ER takes two forms, rough (or granular), with ribosomes adhering to the outer surface, and smooth (with no ribosomes attached).;The lipid bilayer surrounding the endoplasmic reticulum.;Organized structure of distinctive morphology and function, bounded by a single or double lipid bilayer membrane and occurring within the cell. Includes the nucleus, mitochondria, plastids, vacuoles, and vesicles. Excludes the plasma membrane.;Catalysis of an oxidation-reduction (redox) reaction, a reversible chemical reaction in which the oxidation state of an atom or atoms within a molecule is altered. One substrate acts as a hydrogen or electron donor and becomes oxidized, while the other acts as hydrogen or electron acceptor and becomes reduced.;The chemical reactions and pathways involving steroids, compounds with a 1,2,cyclopentanoperhydrophenanthrene nucleus.;The chemical reactions and pathways involving cholesterol, cholest-5-en-3 beta-ol, the principal sterol of vertebrates and the precursor of many steroids, including bile acids and steroid hormones. It is a component of the plasma membrane lipid bilayer and of plasma lipoproteins and can be found in all animal tissues.;The chemical reactions and pathways resulting in the formation of steroids, compounds with a 1,2,cyclopentanoperhydrophenanthrene nucleus; includes de novo formation and steroid interconversion by modification.;The chemical reactions and pathways resulting in the formation of cholesterol, cholest-5-en-3 beta-ol, the principal sterol of vertebrates and the precursor of many steroids, including bile acids and steroid hormones.;The process whose specific outcome is the progression of a blood vessel over time, from its formation to the mature structure. The blood vessel is the vasculature carrying blood.;Binding to nicotinamide-adenine dinucleotide phosphate, a coenzyme involved in many redox and biosynthetic reactions; binding may be to either the oxidized form, NADP+, or the reduced form, NADPH.;Any process that modulates the frequency, rate or extent of the chemical reactions and pathways resulting in the formation of cholesterol.;The outer, i.e. cytoplasm-facing, lipid bilayer of the nuclear envelope; continuous with the endoplasmic reticulum of the cell and sometimes studded with ribosomes.;Catalysis of the reaction: 5-dehydroepisterol = 24-methylenecholesterol.;Catalysis of the reaction: cholesterol + NADP+ = cholesta-5,7-dien-3-beta-ol + NADPH + H+.;The chemical reactions and pathways resulting in the formation of brassinosteroids, any of a group of steroid derivatives that occur at very low concentrations in plant tissues and may have hormone-like effects.;The process in which a relatively unspecialized cell acquires specialized features of an epithelial cell that contributes to the epithelium of the lung.
ENSMUSG00000059278	108.407	0.0223423	0.046341	0.137211	0.728614	Naa38	N(alpha)-acetyltransferase 38, NatC auxiliary subunit [Source:MGI Symbol;Acc:MGI:1925554]	54.27	11	;GO:0031417;GO:0043066;GO:0003674;GO:0005634;GO:0005737;GO:0005654;GO:0005844	;NatC complex;negative regulation of apoptotic process;molecular_function;nucleus;cytoplasm;nucleoplasm;polysome	;A conserved complex that catalyzes the transfer of an acetyl group to the N-terminal residue of a protein acceptor molecule that has a Met-Ile, Met-Leu, Met-Trp, or Met-Phe N-terminus. In Saccharomyces the complex includes Mak3p, Mak10p, and Mak31p.;Any process that stops, prevents, or reduces the frequency, rate or extent of cell death by apoptotic process.;A molecular process that can be carried out by the action of a single macromolecular machine, usually via direct physical interactions with other molecular entities. Function in this sense denotes an action, or activity, that a gene product (or a complex) performs. These actions are described from two distinct but related perspectives: (1) biochemical activity, and (2) role as a component in a larger system/process.;A membrane-bounded organelle of eukaryotic cells in which chromosomes are housed and replicated. In most cells, the nucleus contains all of the cell's chromosomes except the organellar chromosomes, and is the site of RNA synthesis and processing. In some species, or in specialized cell types, RNA metabolism or DNA replication may be absent.;The contents of a cell excluding the plasma membrane and nucleus, but including other subcellular structures.;That part of the nuclear content other than the chromosomes or the nucleolus.;A multiribosomal structure representing a linear array of ribosomes held together by messenger RNA. They represent the active complexes in cellular protein synthesis and are able to incorporate amino acids into polypeptides both in vivo and in vitro.
ENSMUSG00000060739	147.166	0.0265973	0.0475961	0.139964	0.728614	Nsa2	NSA2 ribosome biogenesis homolog [Source:MGI Symbol;Acc:MGI:1913883]	38.44	13	GO:0005634;GO:1990904;GO:0042254;GO:0005730;GO:0006364;GO:0030687;GO:0000460;GO:0000470;	nucleus;ribonucleoprotein complex;ribosome biogenesis;nucleolus;rRNA processing;preribosome, large subunit precursor;maturation of 5.8S rRNA;maturation of LSU-rRNA;	A membrane-bounded organelle of eukaryotic cells in which chromosomes are housed and replicated. In most cells, the nucleus contains all of the cell's chromosomes except the organellar chromosomes, and is the site of RNA synthesis and processing. In some species, or in specialized cell types, RNA metabolism or DNA replication may be absent.;A macromolecular complex that contains both RNA and protein molecules.;A cellular process that results in the biosynthesis of constituent macromolecules, assembly, and arrangement of constituent parts of ribosome subunits; includes transport to the sites of protein synthesis.;A small, dense body one or more of which are present in the nucleus of eukaryotic cells. It is rich in RNA and protein, is not bounded by a limiting membrane, and is not seen during mitosis. Its prime function is the transcription of the nucleolar DNA into 45S ribosomal-precursor RNA, the processing of this RNA into 5.8S, 18S, and 28S components of ribosomal RNA, and the association of these components with 5S RNA and proteins synthesized outside the nucleolus. This association results in the formation of ribonucleoprotein precursors; these pass into the cytoplasm and mature into the 40S and 60S subunits of the ribosome.;Any process involved in the conversion of a primary ribosomal RNA (rRNA) transcript into one or more mature rRNA molecules.;A preribosomal complex consisting of 27SA, 27SB, and/or 7S pre-rRNA, 5S rRNA, ribosomal proteins including late-associating large subunit proteins, and associated proteins; a precursor of the eukaryotic cytoplasmic large ribosomal subunit.;Any process involved in the maturation of a precursor 5.8S ribosomal RNA (rRNA) molecule into a mature 5.8S rRNA molecule.;Any process involved in the maturation of a precursor Large SubUnit (LSU) ribosomal RNA (rRNA) molecule into a mature LSU-rRNA molecule.;
ENSMUSG00000061360	124.99	0.0240247	0.0467856	0.140178	0.728614	Phf5a	PHD finger protein 5A [Source:MGI Symbol;Acc:MGI:2156864]	46.25	15	GO:0000398;GO:0005634;GO:0003723;GO:0005654;GO:0005681;GO:0003677;GO:0046872;GO:0006397;GO:0008380;GO:0005515;GO:0045893;GO:0016607;GO:0008270;GO:0005684;GO:0005686;GO:0005689;GO:0071005;GO:0071011;GO:0016363;GO:0048863;	mRNA splicing, via spliceosome;nucleus;RNA binding;nucleoplasm;spliceosomal complex;DNA binding;metal ion binding;mRNA processing;RNA splicing;protein binding;positive regulation of DNA-templated transcription;nuclear speck;zinc ion binding;U2-type spliceosomal complex;U2 snRNP;U12-type spliceosomal complex;U2-type precatalytic spliceosome;precatalytic spliceosome;nuclear matrix;stem cell differentiation;	The joining together of exons from one or more primary transcripts of messenger RNA (mRNA) and the excision of intron sequences, via a spliceosomal mechanism, so that mRNA consisting only of the joined exons is produced.;A membrane-bounded organelle of eukaryotic cells in which chromosomes are housed and replicated. In most cells, the nucleus contains all of the cell's chromosomes except the organellar chromosomes, and is the site of RNA synthesis and processing. In some species, or in specialized cell types, RNA metabolism or DNA replication may be absent.;Binding to an RNA molecule or a portion thereof.;That part of the nuclear content other than the chromosomes or the nucleolus.;Any of a series of ribonucleoprotein complexes that contain snRNA(s) and small nuclear ribonucleoproteins (snRNPs), and are formed sequentially during the spliceosomal splicing of one or more substrate RNAs, and which also contain the RNA substrate(s) from the initial target RNAs of splicing, the splicing intermediate RNA(s), to the final RNA products. During cis-splicing, the initial target RNA is a single, contiguous RNA transcript, whether mRNA, snoRNA, etc., and the released products are a spliced RNA and an excised intron, generally as a lariat structure. During trans-splicing, there are two initial substrate RNAs, the spliced leader RNA and a pre-mRNA.;Any molecular function by which a gene product interacts selectively and non-covalently with DNA (deoxyribonucleic acid).;Binding to a metal ion.;Any process involved in the conversion of a primary mRNA transcript into one or more mature mRNA(s) prior to translation into polypeptide.;The process of removing sections of the primary RNA transcript to remove sequences not present in the mature form of the RNA and joining the remaining sections to form the mature form of the RNA.;Binding to a protein.;Any process that activates or increases the frequency, rate or extent of cellular DNA-templated transcription.;A discrete extra-nucleolar subnuclear domain, 20-50 in number, in which splicing factors are seen to be localized by immunofluorescence microscopy.;Binding to a zinc ion (Zn).;Any spliceosomal complex that forms during the splicing of a messenger RNA primary transcript to excise an intron that has canonical consensus sequences near the 5' and 3' ends.;A ribonucleoprotein complex that contains small nuclear RNA U2, a heptameric ring of Sm proteins, as well as several proteins that are unique to the U2 snRNP, most of which remain associated with the U2 snRNA both while the U2 snRNP is free or assembled into a series of spliceosomal complexes.;Any spliceosomal complex that forms during the splicing of a messenger RNA primary transcript to excise an intron; the series of U12-type spliceosomal complexes is involved in the splicing of the majority of introns that contain atypical AT-AC terminal dinucleotides, as well as other non-canonical introns. The entire splice site signal, not just the terminal dinucleotides, is involved in determining which spliceosome utilizes the site.;A spliceosomal complex that is formed by the recruitment of the preassembled U4/U6.U5 tri-snRNP to the prespliceosome. Although all 5 snRNPs are present, the precatalytic spliceosome is catalytically inactive. The precatalytic spliceosome includes many proteins in addition to those found in the U1, U2 and U4/U6.U5 snRNPs.;A spliceosomal complex that is formed by the recruitment of a preassembled U5-containing tri-snRNP to the prespliceosome. Although all 5 snRNPs are present, the precatalytic spliceosome is catalytically inactive. The precatalytic spliceosome includes many proteins in addition to those found in the associated snRNPs.;The dense fibrillar network lying on the inner side of the nuclear membrane.;The process in which a relatively unspecialized cell acquires specialized features of a stem cell. A stem cell is a cell that retains the ability to divide and proliferate throughout life to provide progenitor cells that can differentiate into specialized cells.;
ENSMUSG00000064302	113.353	-0.0230502	0.0464876	0.138728	0.728614	Clasp1	CLIP associating protein 1 [Source:MGI Symbol;Acc:MGI:1923957]	44.54	1	GO:0005737;GO:0051128;GO:0000776;GO:0043232;	cytoplasm;regulation of cellular component organization;kinetochore;intracellular non-membrane-bounded organelle;	The contents of a cell excluding the plasma membrane and nucleus, but including other subcellular structures.;Any process that modulates the frequency, rate or extent of a process involved in the formation, arrangement of constituent parts, or disassembly of cell structures, including the plasma membrane and any external encapsulating structures such as the cell wall and cell envelope.;A multisubunit complex that is located at the centromeric region of DNA and provides an attachment point for the spindle microtubules.;Organized structure of distinctive morphology and function, not bounded by a lipid bilayer membrane and occurring within the cell. Includes ribosomes, the cytoskeleton and chromosomes.;
ENSMUSG00000067288	563.468	0.0330364	0.0467455	0.139088	0.728614	Rps28	ribosomal protein S28 [Source:MGI Symbol;Acc:MGI:1859516]	48.43	17	GO:0003735;GO:0006412;GO:0005840;GO:0005634;GO:0005737;GO:0005783;GO:1990904;GO:0045202;GO:0098793;GO:0042254;GO:0005730;GO:0005829;GO:0005791;GO:0002181;GO:0098794;GO:0042274;GO:0032040;GO:0006364;GO:0140236;GO:0140242;GO:0022627;GO:0042788;GO:0000028;GO:0098556;GO:0030490;	structural constituent of ribosome;translation;ribosome;nucleus;cytoplasm;endoplasmic reticulum;ribonucleoprotein complex;synapse;presynapse;ribosome biogenesis;nucleolus;cytosol;rough endoplasmic reticulum;cytoplasmic translation;postsynapse;ribosomal small subunit biogenesis;small-subunit processome;rRNA processing;translation at presynapse;translation at postsynapse;cytosolic small ribosomal subunit;polysomal ribosome;ribosomal small subunit assembly;cytoplasmic side of rough endoplasmic reticulum membrane;maturation of SSU-rRNA;	The action of a molecule that contributes to the structural integrity of the ribosome.;The cellular metabolic process in which a protein is formed, using the sequence of a mature mRNA or circRNA molecule to specify the sequence of amino acids in a polypeptide chain. Translation is mediated by the ribosome, and begins with the formation of a ternary complex between aminoacylated initiator methionine tRNA, GTP, and initiation factor 2, which subsequently associates with the small subunit of the ribosome and an mRNA or circRNA. Translation ends with the release of a polypeptide chain from the ribosome.;An intracellular organelle, about 200 A in diameter, consisting of RNA and protein. It is the site of protein biosynthesis resulting from translation of messenger RNA (mRNA). It consists of two subunits, one large and one small, each containing only protein and RNA. Both the ribosome and its subunits are characterized by their sedimentation coefficients, expressed in Svedberg units (symbol: S). Hence, the prokaryotic ribosome (70S) comprises a large (50S) subunit and a small (30S) subunit, while the eukaryotic ribosome (80S) comprises a large (60S) subunit and a small (40S) subunit. Two sites on the ribosomal large subunit are involved in translation, namely the aminoacyl site (A site) and peptidyl site (P site). Ribosomes from prokaryotes, eukaryotes, mitochondria, and chloroplasts have characteristically distinct ribosomal proteins.;A membrane-bounded organelle of eukaryotic cells in which chromosomes are housed and replicated. In most cells, the nucleus contains all of the cell's chromosomes except the organellar chromosomes, and is the site of RNA synthesis and processing. In some species, or in specialized cell types, RNA metabolism or DNA replication may be absent.;The contents of a cell excluding the plasma membrane and nucleus, but including other subcellular structures.;The irregular network of unit membranes, visible only by electron microscopy, that occurs in the cytoplasm of many eukaryotic cells. The membranes form a complex meshwork of tubular channels, which are often expanded into slitlike cavities called cisternae. The ER takes two forms, rough (or granular), with ribosomes adhering to the outer surface, and smooth (with no ribosomes attached).;A macromolecular complex that contains both RNA and protein molecules.;The junction between an axon of one neuron and a dendrite of another neuron, a muscle fiber or a glial cell. As the axon approaches the synapse it enlarges into a specialized structure, the presynaptic terminal bouton, which contains mitochondria and synaptic vesicles. At the tip of the terminal bouton is the presynaptic membrane; facing it, and separated from it by a minute cleft (the synaptic cleft) is a specialized area of membrane on the receiving cell, known as the postsynaptic membrane. In response to the arrival of nerve impulses, the presynaptic terminal bouton secretes molecules of neurotransmitters into the synaptic cleft. These diffuse across the cleft and transmit the signal to the postsynaptic membrane.;The part of a synapse that is part of the presynaptic cell.;A cellular process that results in the biosynthesis of constituent macromolecules, assembly, and arrangement of constituent parts of ribosome subunits; includes transport to the sites of protein synthesis.;A small, dense body one or more of which are present in the nucleus of eukaryotic cells. It is rich in RNA and protein, is not bounded by a limiting membrane, and is not seen during mitosis. Its prime function is the transcription of the nucleolar DNA into 45S ribosomal-precursor RNA, the processing of this RNA into 5.8S, 18S, and 28S components of ribosomal RNA, and the association of these components with 5S RNA and proteins synthesized outside the nucleolus. This association results in the formation of ribonucleoprotein precursors; these pass into the cytoplasm and mature into the 40S and 60S subunits of the ribosome.;The part of the cytoplasm that does not contain organelles but which does contain other particulate matter, such as protein complexes.;The rough (or granular) endoplasmic reticulum (ER) has ribosomes adhering to the outer surface; the ribosomes are the site of translation of the mRNA for those proteins which are either to be retained within the cisternae (ER-resident proteins), the proteins of the lysosomes, or the proteins destined for export from the cell. Glycoproteins undergo their initial glycosylation within the cisternae.;The chemical reactions and pathways resulting in the formation of a protein in the cytoplasm. This is a ribosome-mediated process in which the information in messenger RNA (mRNA) is used to specify the sequence of amino acids in the protein.;The part of a synapse that is part of the post-synaptic cell.;A cellular process that results in the biosynthesis of constituent macromolecules, assembly, and arrangement of constituent parts of a small ribosomal subunit; includes transport to the sites of protein synthesis.;A large ribonucleoprotein complex that is an early preribosomal complex. In S. cerevisiae, it has a size of 80S and consists of the 35S pre-rRNA, early-associating ribosomal proteins most of which are part of the small ribosomal subunit, the U3 snoRNA and associated proteins.;Any process involved in the conversion of a primary ribosomal RNA (rRNA) transcript into one or more mature rRNA molecules.;Translation that occurs at the presynapse.;Translation that occurs at the postsynapse.;The small subunit of a ribosome located in the cytosol.;A ribosome bound to mRNA that forms part of a polysome.;The aggregation, arrangement and bonding together of constituent RNAs and proteins to form the small ribosomal subunit.;The side (leaflet) of the rough endoplasmic reticulum membrane that faces the cytoplasm.;Any process involved in the maturation of a precursor Small SubUnit (SSU) ribosomal RNA (rRNA) molecule into a mature SSU-rRNA molecule.;
ENSMUSG00000074884	112.01	0.0239866	0.0468277	0.139781	0.728614	Serf2	small EDRK-rich factor 2 [Source:MGI Symbol;Acc:MGI:1337041]	50.42	2	GO:0003674;GO:0005575;GO:0005634;GO:0005829;GO:0031648;	molecular_function;cellular_component;nucleus;cytosol;protein destabilization;	A molecular process that can be carried out by the action of a single macromolecular machine, usually via direct physical interactions with other molecular entities. Function in this sense denotes an action, or activity, that a gene product (or a complex) performs. These actions are described from two distinct but related perspectives: (1) biochemical activity, and (2) role as a component in a larger system/process.;A location, relative to cellular compartments and structures, occupied by a macromolecular machine when it carries out a molecular function. There are two ways in which the gene ontology describes locations of gene products: (1) relative to cellular structures (e.g., cytoplasmic side of plasma membrane) or compartments (e.g., mitochondrion), and (2) the stable macromolecular complexes of which they are parts (e.g., the ribosome).;A membrane-bounded organelle of eukaryotic cells in which chromosomes are housed and replicated. In most cells, the nucleus contains all of the cell's chromosomes except the organellar chromosomes, and is the site of RNA synthesis and processing. In some species, or in specialized cell types, RNA metabolism or DNA replication may be absent.;The part of the cytoplasm that does not contain organelles but which does contain other particulate matter, such as protein complexes.;Any process that decreases the stability of a protein, making it more vulnerable to degradative processes or aggregation.;
ENSMUSG00000058056	150.013	-0.0256826	0.0471912	0.140549	0.728722	Palld	palladin, cytoskeletal associated protein [Source:MGI Symbol;Acc:MGI:1919583]	41.99	8	GO:0030036;GO:0016477;GO:0005739;GO:0005634;GO:0005829;GO:0003382;GO:0030424;GO:0042995;GO:0005737;GO:0005886;GO:0043025;GO:0005856;GO:0030426;GO:0050808;GO:0030027;GO:0030175;GO:0005925;GO:0070161;GO:0003779;GO:0030018;GO:0002102;GO:0001726;GO:0044295;GO:0015629;GO:0008092;GO:0060076;GO:0003334;GO:0001725;GO:0008046;GO:0007156;GO:0007411;GO:0005884;	actin cytoskeleton organization;cell migration;mitochondrion;nucleus;cytosol;epithelial cell morphogenesis;axon;cell projection;cytoplasm;plasma membrane;neuronal cell body;cytoskeleton;growth cone;synapse organization;lamellipodium;filopodium;focal adhesion;anchoring junction;actin binding;Z disc;podosome;ruffle;axonal growth cone;actin cytoskeleton;cytoskeletal protein binding;excitatory synapse;keratinocyte development;stress fiber;axon guidance receptor activity;homophilic cell adhesion via plasma membrane adhesion molecules;axon guidance;actin filament;	A process that is carried out at the cellular level which results in the assembly, arrangement of constituent parts, or disassembly of cytoskeletal structures comprising actin filaments and their associated proteins.;The controlled self-propelled movement of a cell from one site to a destination guided by molecular cues. Cell migration is a central process in the development and maintenance of multicellular organisms.;A semiautonomous, self replicating organelle that occurs in varying numbers, shapes, and sizes in the cytoplasm of virtually all eukaryotic cells. It is notably the site of tissue respiration.;A membrane-bounded organelle of eukaryotic cells in which chromosomes are housed and replicated. In most cells, the nucleus contains all of the cell's chromosomes except the organellar chromosomes, and is the site of RNA synthesis and processing. In some species, or in specialized cell types, RNA metabolism or DNA replication may be absent.;The part of the cytoplasm that does not contain organelles but which does contain other particulate matter, such as protein complexes.;The change in form that occurs when an epithelial cell progresses from its initial formation to its mature state.;The long process of a neuron that conducts nerve impulses, usually away from the cell body to the terminals and varicosities, which are sites of storage and release of neurotransmitter.;A prolongation or process extending from a cell, e.g. a flagellum or axon.;The contents of a cell excluding the plasma membrane and nucleus, but including other subcellular structures.;The membrane surrounding a cell that separates the cell from its external environment. It consists of a phospholipid bilayer and associated proteins.;The portion of a neuron that includes the nucleus, but excludes cell projections such as axons and dendrites.;A cellular structure that forms the internal framework of eukaryotic and prokaryotic cells. The cytoskeleton includes intermediate filaments, microfilaments, microtubules, the microtrabecular lattice, and other structures characterized by a polymeric filamentous nature and long-range order within the cell. The various elements of the cytoskeleton not only serve in the maintenance of cellular shape but also have roles in other cellular functions, including cellular movement, cell division, endocytosis, and movement of organelles.;The migrating motile tip of a growing neuron projection, where actin accumulates, and the actin cytoskeleton is the most dynamic.;A process that is carried out at the cellular level which results in the assembly, arrangement of constituent parts, or disassembly of a synapse, the junction between a neuron and a target (neuron, muscle, or secretory cell).;A thin sheetlike process extended by the leading edge of a migrating cell or extending cell process; contains a dense meshwork of actin filaments.;Thin, stiff, actin-based protrusion extended by the leading edge of a motile cell such as a crawling fibroblast or amoeba, or an axonal or dendritic growth cone, or a dendritic shaft.;A cell-substrate junction that anchors the cell to the extracellular matrix and that forms a point of termination of actin filaments. In insects focal adhesion has also been referred to as hemi-adherens junction (HAJ).;A cell junction that mechanically attaches a cell (and its cytoskeleton) to neighboring cells or to the extracellular matrix.;Binding to monomeric or multimeric forms of actin, including actin filaments.;Platelike region of a muscle sarcomere to which the plus ends of actin filaments are attached.;An actin-rich adhesion structure characterized by formation upon cell substrate contact and localization at the substrate-attached part of the cell, contain an F-actin-rich core surrounded by a ring structure containing proteins such as vinculin and talin, and have a diameter of 0.5 mm.;Projection at the leading edge of a crawling cell; the protrusions are supported by a microfilament meshwork.;The migrating motile tip of a growing nerve cell axon.;The part of the cytoskeleton (the internal framework of a cell) composed of actin and associated proteins. Includes actin cytoskeleton-associated complexes.;Binding to a protein component of a cytoskeleton (actin, microtubule, or intermediate filament cytoskeleton).;A synapse in which an action potential in the presynaptic cell increases the probability of an action potential occurring in the postsynaptic cell.;The process whose specific outcome is the progression of a keratinocyte over time, from its formation to the mature structure.;A contractile actin filament bundle that consists of short actin filaments with alternating polarity, cross-linked by alpha-actinin and possibly other actin bundling proteins, and with myosin present in a periodic distribution along the fiber.;Combining with an extracellular messenger and transmitting the signal from one side of the membrane to the other to results in a change in cellular activity involved in axon guidance.;The attachment of a plasma membrane adhesion molecule in one cell to an identical molecule in an adjacent cell.;The chemotaxis process that directs the migration of an axon growth cone to a specific target site in response to a combination of attractive and repulsive cues.;A filamentous structure formed of a two-stranded helical polymer of the protein actin and associated proteins. Actin filaments are a major component of the contractile apparatus of skeletal muscle and the microfilaments of the cytoskeleton of eukaryotic cells. The filaments, comprising polymerized globular actin molecules, appear as flexible structures with a diameter of 5-9 nm. They are organized into a variety of linear bundles, two-dimensional networks, and three dimensional gels. In the cytoskeleton they are most highly concentrated in the cortex of the cell just beneath the plasma membrane.;
ENSMUSG00000090083	72.2953	-0.0195153	0.0452122	0.140754	0.72915	Rnf8	ring finger protein 8 [Source:MGI Symbol;Acc:MGI:1929069]	49.23	17	GO:0005634;GO:0046872;GO:0005515;GO:0004842;GO:0016567;GO:0006302;GO:0006974;GO:0040029;GO:0003682;GO:0005829;GO:0042393;GO:0005654;GO:0005737;GO:0016740;GO:0006281;GO:0006511;GO:0070936;GO:0005694;GO:0006325;GO:0007049;GO:0051301;GO:0042802;GO:0070534;GO:0042803;GO:0030496;GO:0008270;GO:0010212;GO:0045739;GO:0061630;GO:0000781;GO:0000151;GO:0043130;GO:0051865;GO:0035092;GO:0031625;GO:0035861;GO:0033522;GO:0033523;GO:0140861;GO:0042770;GO:0045190;GO:0006303;GO:0034244;GO:0070535;	nucleus;metal ion binding;protein binding;ubiquitin-protein transferase activity;protein ubiquitination;double-strand break repair;cellular response to DNA damage stimulus;epigenetic regulation of gene expression;chromatin binding;cytosol;histone binding;nucleoplasm;cytoplasm;transferase activity;DNA repair;ubiquitin-dependent protein catabolic process;protein K48-linked ubiquitination;chromosome;chromatin organization;cell cycle;cell division;identical protein binding;protein K63-linked ubiquitination;protein homodimerization activity;midbody;zinc ion binding;response to ionizing radiation;positive regulation of DNA repair;ubiquitin protein ligase activity;chromosome, telomeric region;ubiquitin ligase complex;ubiquitin binding;protein autoubiquitination;sperm DNA condensation;ubiquitin protein ligase binding;site of double-strand break;histone H2A ubiquitination;histone H2B ubiquitination;DNA repair-dependent chromatin remodeling;signal transduction in response to DNA damage;isotype switching;double-strand break repair via nonhomologous end joining;negative regulation of transcription elongation by RNA polymerase II;histone H2A K63-linked ubiquitination;	A membrane-bounded organelle of eukaryotic cells in which chromosomes are housed and replicated. In most cells, the nucleus contains all of the cell's chromosomes except the organellar chromosomes, and is the site of RNA synthesis and processing. In some species, or in specialized cell types, RNA metabolism or DNA replication may be absent.;Binding to a metal ion.;Binding to a protein.;Catalysis of the transfer of ubiquitin from one protein to another via the reaction X-Ub + Y --> Y-Ub + X, where both X-Ub and Y-Ub are covalent linkages.;The process in which one or more ubiquitin groups are added to a protein.;The repair of double-strand breaks in DNA via homologous and nonhomologous mechanisms to reform a continuous DNA helix.;Any process that results in a change in state or activity of a cell (in terms of movement, secretion, enzyme production, gene expression, etc.) as a result of a stimulus indicating damage to its DNA from environmental insults or errors during metabolism.;A process that modulates the frequency, rate or extent of gene expression through chromatin remodelling either by modifying higher order chromatin fiber structure, nucleosomal histones, or the DNA. Once established, this regulation may be maintained over many cell divisions. It can also be heritable in the absence of the instigating signal.;Binding to chromatin, the network of fibers of DNA, protein, and sometimes RNA, that make up the chromosomes of the eukaryotic nucleus during interphase.;The part of the cytoplasm that does not contain organelles but which does contain other particulate matter, such as protein complexes.;Binding to a histone, any of a group of water-soluble proteins found in association with the DNA of eukaryotic or archaeal chromosomes. They are involved in the condensation and coiling of chromosomes during cell division and have also been implicated in gene regulation and DNA replication. They may be chemically modified (methylated, acetlyated and others) to regulate gene transcription.;That part of the nuclear content other than the chromosomes or the nucleolus.;The contents of a cell excluding the plasma membrane and nucleus, but including other subcellular structures.;Catalysis of the transfer of a group, e.g. a methyl group, glycosyl group, acyl group, phosphorus-containing, or other groups, from one compound (generally regarded as the donor) to another compound (generally regarded as the acceptor). Transferase is the systematic name for any enzyme of EC class 2.;The process of restoring DNA after damage. Genomes are subject to damage by chemical and physical agents in the environment (e.g. UV and ionizing radiations, chemical mutagens, fungal and bacterial toxins, etc.) and by free radicals or alkylating agents endogenously generated in metabolism. DNA is also damaged because of errors during its replication. A variety of different DNA repair pathways have been reported that include direct reversal, base excision repair, nucleotide excision repair, photoreactivation, bypass, double-strand break repair pathway, and mismatch repair pathway.;The chemical reactions and pathways resulting in the breakdown of a protein or peptide by hydrolysis of its peptide bonds, initiated by the covalent attachment of a ubiquitin group, or multiple ubiquitin groups, to the protein.;A protein ubiquitination process in which a polymer of ubiquitin, formed by linkages between lysine residues at position 48 of the ubiquitin monomers, is added to a protein. K48-linked ubiquitination targets the substrate protein for degradation.;A structure composed of a very long molecule of DNA and associated proteins (e.g. histones) that carries hereditary information.;The assembly or remodeling of chromatin composed of DNA complexed with histones, other associated proteins, and sometimes RNA.;The progression of biochemical and morphological phases and events that occur in a cell during successive cell replication or nuclear replication events. Canonically, the cell cycle comprises the replication and segregation of genetic material followed by the division of the cell, but in endocycles or syncytial cells nuclear replication or nuclear division may not be followed by cell division.;The process resulting in division and partitioning of components of a cell to form more cells; may or may not be accompanied by the physical separation of a cell into distinct, individually membrane-bounded daughter cells.;Binding to an identical protein or proteins.;A protein ubiquitination process in which a polymer of ubiquitin, formed by linkages between lysine residues at position 63 of the ubiquitin monomers, is added to a protein. K63-linked ubiquitination does not target the substrate protein for degradation, but is involved in several pathways, notably as a signal to promote error-free DNA postreplication repair.;Binding to an identical protein to form a homodimer.;A thin cytoplasmic bridge formed between daughter cells at the end of cytokinesis. The midbody forms where the contractile ring constricts, and may persist for some time before finally breaking to complete cytokinesis.;Binding to a zinc ion (Zn).;Any process that results in a change in state or activity of a cell or an organism (in terms of movement, secretion, enzyme production, gene expression, etc.) as a result of a ionizing radiation stimulus. Ionizing radiation is radiation with sufficient energy to remove electrons from atoms and may arise from spontaneous decay of unstable isotopes, resulting in alpha and beta particles and gamma rays. Ionizing radiation also includes X-rays.;Any process that activates or increases the frequency, rate or extent of DNA repair.;Catalysis of the transfer of ubiquitin to a substrate protein via the reaction X-ubiquitin + S -> X + S-ubiquitin, where X is either an E2 or E3 enzyme, the X-ubiquitin linkage is a thioester bond, and the S-ubiquitin linkage is an amide bond: an isopeptide bond between the C-terminal glycine of ubiquitin and the epsilon-amino group of lysine residues in the substrate or, in the linear extension of ubiquitin chains, a peptide bond the between the C-terminal glycine and N-terminal methionine of ubiquitin residues.;The end of a linear chromosome, required for the integrity and maintenance of the end. A chromosome telomere usually includes a region of telomerase-encoded repeats the length of which rarely exceeds 20 bp each and that permits the formation of a telomeric loop (T-loop). The telomeric repeat region is usually preceded by a sub-telomeric region that is gene-poor but rich in repetitive elements. Some telomeres only consist of the latter part (for eg. D. melanogaster telomeres).;A protein complex that includes a ubiquitin-protein ligase and enables ubiquitin protein ligase activity. The complex also contains other proteins that may confer substrate specificity on the complex.;Binding to ubiquitin, a protein that when covalently bound to other cellular proteins marks them for proteolytic degradation.;The ubiquitination by a protein of one or more of its own amino acid residues, or residues on an identical protein. Ubiquitination occurs on the lysine residue by formation of an isopeptide crosslink.;The progressive compaction of the spermatid chromatin so that it reaches a level of condensation that is not compatible with nuclear activities such as transcription or DNA replication.;Binding to a ubiquitin protein ligase enzyme, any of the E3 proteins.;A region of a chromosome at which a DNA double-strand break has occurred. DNA damage signaling and repair proteins accumulate at the lesion to respond to the damage and repair the DNA to form a continuous DNA helix.;The modification of histone H2A by addition of one or more ubiquitin groups.;The modification of histone H2B by addition of ubiquitin groups.;A chromatin remodeling process that allows DNA repair enzyme to access genomic DNA and repair DNA lesions.;A cascade of processes induced by the detection of DNA damage within a cell.;The switching of activated B cells from IgM biosynthesis to biosynthesis of other isotypes of immunoglobulin, accomplished through a recombination process involving an intrachromosomal deletion involving switch regions that reside 5' of each constant region gene segment in the immunoglobulin heavy chain locus.;The repair of a double-strand break in DNA in which the two broken ends are rejoined with little or no sequence complementarity. Information at the DNA ends may be lost due to the modification of broken DNA ends. This term covers instances of separate pathways, called classical (or canonical) and alternative nonhomologous end joining (C-NHEJ and A-NHEJ). These in turn may further branch into sub-pathways, but evidence is still unclear.;Any process that stops, prevents, or reduces the frequency, rate or extent of transcription elongation, the extension of an RNA molecule after transcription initiation and promoter clearance by the addition of ribonucleotides, catalyzed by RNA polymerase II.;A histone ubiquitination process in which a polymer of ubiquitin, formed by linkages between lysine residues at position 63 of the ubiquitin monomers, is added to a lysine residue in histone H2A or the variant H2AX.;
ENSMUSG00000005354	242.841	0.0298496	0.0480325	0.140967	0.7292	Txn2	thioredoxin 2 [Source:MGI Symbol;Acc:MGI:1929468]	50.39	15	;GO:0015035;GO:0005739;GO:0005730;GO:0044877;GO:0043025;GO:0030425;GO:0045454;GO:0008113;GO:0033743;GO:0001666;GO:0006979;GO:0009410;GO:0009725;GO:0009749;GO:0014070;GO:0031669;GO:0048678	;protein-disulfide reductase activity;mitochondrion;nucleolus;protein-containing complex binding;neuronal cell body;dendrite;cell redox homeostasis;peptide-methionine (S)-S-oxide reductase activity;peptide-methionine (R)-S-oxide reductase activity;response to hypoxia;response to oxidative stress;response to xenobiotic stimulus;response to hormone;response to glucose;response to organic cyclic compound;cellular response to nutrient levels;response to axon injury	;Catalysis of the reaction: a protein with reduced sulfide groups = a protein with oxidized disulfide bonds.;A semiautonomous, self replicating organelle that occurs in varying numbers, shapes, and sizes in the cytoplasm of virtually all eukaryotic cells. It is notably the site of tissue respiration.;A small, dense body one or more of which are present in the nucleus of eukaryotic cells. It is rich in RNA and protein, is not bounded by a limiting membrane, and is not seen during mitosis. Its prime function is the transcription of the nucleolar DNA into 45S ribosomal-precursor RNA, the processing of this RNA into 5.8S, 18S, and 28S components of ribosomal RNA, and the association of these components with 5S RNA and proteins synthesized outside the nucleolus. This association results in the formation of ribonucleoprotein precursors; these pass into the cytoplasm and mature into the 40S and 60S subunits of the ribosome.;Binding to a macromolecular complex.;The portion of a neuron that includes the nucleus, but excludes cell projections such as axons and dendrites.;A neuron projection that has a short, tapering, morphology. Dendrites receive and integrate signals from other neurons or from sensory stimuli, and conduct nerve impulses towards the axon or the cell body. In most neurons, the impulse is conveyed from dendrites to axon via the cell body, but in some types of unipolar neuron, the impulse does not travel via the cell body.;Any process that maintains the redox environment of a cell or compartment within a cell.;Catalysis of the reactions: peptide-L-methionine + thioredoxin disulfide + H2O = peptide-L-methionine (S)-S-oxide + thioredoxin, and L-methionine + thioredoxin disulfide + H2O = L-methionine (S)-S-oxide + thioredoxin. Can act on oxidized methionine in peptide linkage with specificity for the S enantiomer. Thioredoxin disulfide is the oxidized form of thioredoxin.;Catalysis of the reaction: peptide-L-methionine + H(2)O + thioredoxin disulfide = peptide-L-methionine (R)-S-oxide + thioredoxin. Can act on oxidized methionine in peptide linkage with specificity for the R enantiomer. Thioredoxin disulfide is the oxidized form of thioredoxin.;Any process that results in a change in state or activity of a cell or an organism (in terms of movement, secretion, enzyme production, gene expression, etc.) as a result of a stimulus indicating lowered oxygen tension. Hypoxia, defined as a decline in O2 levels below normoxic levels of 20.8 - 20.95%, results in metabolic adaptation at both the cellular and organismal level.;Any process that results in a change in state or activity of a cell or an organism (in terms of movement, secretion, enzyme production, gene expression, etc.) as a result of oxidative stress, a state often resulting from exposure to high levels of reactive oxygen species, e.g. superoxide anions, hydrogen peroxide (H2O2), and hydroxyl radicals.;Any process that results in a change in state or activity of a cell or an organism (in terms of movement, secretion, enzyme production, gene expression, etc.) as a result of a stimulus from a xenobiotic, a compound foreign to the organim exposed to it. It may be synthesized by another organism (like ampicilin) or it can be a synthetic chemical.;Any process that results in a change in state or activity of a cell or an organism (in terms of movement, secretion, enzyme production, gene expression, etc.) as a result of a hormone stimulus.;Any process that results in a change in state or activity of a cell or an organism (in terms of movement, secretion, enzyme production, gene expression, etc.) as a result of a glucose stimulus.;Any process that results in a change in state or activity of a cell or an organism (in terms of movement, secretion, enzyme production, gene expression, etc.) as a result of an organic cyclic compound stimulus.;Any process that results in a change in state or activity of a cell (in terms of movement, secretion, enzyme production, gene expression, etc.) as a result of a stimulus reflecting the presence, absence, or concentration of nutrients.;Any process that results in a change in state or activity of a cell or an organism (in terms of movement, secretion, enzyme production, gene expression, etc.) as a result of an axon injury stimulus.
ENSMUSG00000032199	214.736	0.0295984	0.0480729	0.141254	0.7292	Polr2m	polymerase (RNA) II (DNA directed) polypeptide M [Source:MGI Symbol;Acc:MGI:107282]	45.82	9	GO:0016591;GO:0003674;GO:0005634;GO:0035556;GO:0005635;GO:0000428;GO:0043025;GO:0005665;GO:0051685;GO:0031674;GO:0097550;	RNA polymerase II, holoenzyme;molecular_function;nucleus;intracellular signal transduction;nuclear envelope;DNA-directed RNA polymerase complex;neuronal cell body;RNA polymerase II, core complex;maintenance of ER location;I band;transcription preinitiation complex;	A nuclear DNA-directed RNA polymerase complex containing an RNA polymerase II core enzyme as well as additional proteins and transcription factor complexes, that are capable of promoter recognition and transcription initiation from an RNA polymerase II promoter in vivo. These additional components may include general transcription factor complexes TFIIA, TFIID, TFIIE, TFIIF, or TFIIH, as well as Mediator, SWI/SNF, GCN5, or SRBs and confer the ability to recognize promoters.;A molecular process that can be carried out by the action of a single macromolecular machine, usually via direct physical interactions with other molecular entities. Function in this sense denotes an action, or activity, that a gene product (or a complex) performs. These actions are described from two distinct but related perspectives: (1) biochemical activity, and (2) role as a component in a larger system/process.;A membrane-bounded organelle of eukaryotic cells in which chromosomes are housed and replicated. In most cells, the nucleus contains all of the cell's chromosomes except the organellar chromosomes, and is the site of RNA synthesis and processing. In some species, or in specialized cell types, RNA metabolism or DNA replication may be absent.;The process in which a signal is passed on to downstream components within the cell, which become activated themselves to further propagate the signal and finally trigger a change in the function or state of the cell.;The double lipid bilayer enclosing the nucleus and separating its contents from the rest of the cytoplasm; includes the intermembrane space, a gap of width 20-40 nm (also called the perinuclear space).;A protein complex that possesses DNA-directed RNA polymerase activity.;The portion of a neuron that includes the nucleus, but excludes cell projections such as axons and dendrites.;RNA polymerase II, one of three nuclear DNA-directed RNA polymerases found in all eukaryotes, is a multisubunit complex; typically it produces mRNAs, snoRNAs, and some of the snRNAs. Two large subunits comprise the most conserved portion including the catalytic site and share similarity with other eukaryotic and bacterial multisubunit RNA polymerases. The largest subunit of RNA polymerase II contains an essential carboxyl-terminal domain (CTD) composed of a variable number of heptapeptide repeats (YSPTSPS). The remainder of the complex is composed of smaller subunits (generally ten or more), some of which are also found in RNA polymerases I and III. Although the core is competent to mediate ribonucleic acid synthesis, it requires additional factors to select the appropriate template.;Any process in which the endoplasmic reticulum is maintained in a specific location within a cell and prevented from moving elsewhere.;A region of a sarcomere that appears as a light band on each side of the Z disc, comprising a region of the sarcomere where thin (actin) filaments are not overlapped by thick (myosin) filaments; contains actin, troponin, and tropomyosin; each sarcomere includes half of an I band at each end.;A protein-DNA complex composed of proteins binding promoter DNA to form the transcriptional preinitiation complex (PIC), the formation of which is a prerequisite for transcription.;
ENSMUSG00000034595	72.6017	-0.0190045	0.0450638	0.141143	0.7292	Ppp1r18	protein phosphatase 1, regulatory subunit 18 [Source:MGI Symbol;Acc:MGI:1923698]	53.77	17	GO:0019902;GO:0003674;GO:0008150;GO:0005575;GO:0005737;GO:0005856;GO:0003779	phosphatase binding;molecular_function;biological_process;cellular_component;cytoplasm;cytoskeleton;actin binding	Binding to a phosphatase.;A molecular process that can be carried out by the action of a single macromolecular machine, usually via direct physical interactions with other molecular entities. Function in this sense denotes an action, or activity, that a gene product (or a complex) performs. These actions are described from two distinct but related perspectives: (1) biochemical activity, and (2) role as a component in a larger system/process.;A biological process represents a specific objective that the organism is genetically programmed to achieve. Biological processes are often described by their outcome or ending state, e.g., the biological process of cell division results in the creation of two daughter cells (a divided cell) from a single parent cell. A biological process is accomplished by a particular set of molecular functions carried out by specific gene products (or macromolecular complexes), often in a highly regulated manner and in a particular temporal sequence.;A location, relative to cellular compartments and structures, occupied by a macromolecular machine when it carries out a molecular function. There are two ways in which the gene ontology describes locations of gene products: (1) relative to cellular structures (e.g., cytoplasmic side of plasma membrane) or compartments (e.g., mitochondrion), and (2) the stable macromolecular complexes of which they are parts (e.g., the ribosome).;The contents of a cell excluding the plasma membrane and nucleus, but including other subcellular structures.;A cellular structure that forms the internal framework of eukaryotic and prokaryotic cells. The cytoskeleton includes intermediate filaments, microfilaments, microtubules, the microtrabecular lattice, and other structures characterized by a polymeric filamentous nature and long-range order within the cell. The various elements of the cytoskeleton not only serve in the maintenance of cellular shape but also have roles in other cellular functions, including cellular movement, cell division, endocytosis, and movement of organelles.;Binding to monomeric or multimeric forms of actin, including actin filaments.
ENSMUSG00000063108	82.3801	-0.021124	0.0458068	0.14123	0.7292	Zfp26	zinc finger protein 26 [Source:MGI Symbol;Acc:MGI:99173]	40.11	9	GO:0006355;GO:0046872;	regulation of DNA-templated transcription;metal ion binding;	Any process that modulates the frequency, rate or extent of cellular DNA-templated transcription.;Binding to a metal ion.;
ENSMUSG00000035268	89.4142	0.0217339	0.0459865	0.141619	0.730451	Pkig	protein kinase inhibitor, gamma [Source:MGI Symbol;Acc:MGI:1343086]	47.08	2	;GO:0004862;GO:0006469;GO:0000122;GO:0005634;GO:0005737;GO:0051338;GO:0007165;GO:0042308;GO:0004860;GO:2000480	;cAMP-dependent protein kinase inhibitor activity;negative regulation of protein kinase activity;negative regulation of transcription by RNA polymerase II;nucleus;cytoplasm;regulation of transferase activity;signal transduction;negative regulation of protein import into nucleus;protein kinase inhibitor activity;negative regulation of cAMP-dependent protein kinase activity	;Binds to and stops, prevents or reduces the activity of a cAMP-dependent protein kinase.;Any process that stops, prevents, or reduces the frequency, rate or extent of protein kinase activity.;Any process that stops, prevents, or reduces the frequency, rate or extent of transcription mediated by RNA polymerase II.;A membrane-bounded organelle of eukaryotic cells in which chromosomes are housed and replicated. In most cells, the nucleus contains all of the cell's chromosomes except the organellar chromosomes, and is the site of RNA synthesis and processing. In some species, or in specialized cell types, RNA metabolism or DNA replication may be absent.;The contents of a cell excluding the plasma membrane and nucleus, but including other subcellular structures.;Any process that modulates the frequency, rate or extent of transferase activity, the catalysis of the transfer of a group, e.g. a methyl group, glycosyl group, acyl group, phosphorus-containing, or other groups, from one compound (generally regarded as the donor) to another compound (generally regarded as the acceptor). Transferase is the systematic name for any enzyme of EC class 2.;The cellular process in which a signal is conveyed to trigger a change in the activity or state of a cell. Signal transduction begins with reception of a signal (e.g. a ligand binding to a receptor or receptor activation by a stimulus such as light), or for signal transduction in the absence of ligand, signal-withdrawal or the activity of a constitutively active receptor. Signal transduction ends with regulation of a downstream cellular process, e.g. regulation of transcription or regulation of a metabolic process. Signal transduction covers signaling from receptors located on the surface of the cell and signaling via molecules located within the cell. For signaling between cells, signal transduction is restricted to events at and within the receiving cell.;Any process that stops, prevents, or reduces the frequency, rate or extent of the movement of proteins from the cytoplasm into the nucleus.;Binds to and stops, prevents or reduces the activity of a protein kinase, an enzyme which phosphorylates a protein.;Any process that stops, prevents or reduces the frequency, rate or extent of cAMP-dependent protein kinase activity.
ENSMUSG00000027983	75.9595	-0.0184575	0.0448264	0.141908	0.731304	Cyp2u1	cytochrome P450, family 2, subfamily u, polypeptide 1 [Source:MGI Symbol;Acc:MGI:1918769]	48.3	3	GO:0004497;GO:0020037;GO:0005506;GO:0016705;GO:0016712;GO:0006629;GO:0016020;GO:0046872;GO:0005783;GO:0005789;GO:0016491;GO:0043231;GO:0005737;GO:0005739;GO:0005743;GO:0006082;GO:0006805;GO:0097267;GO:0102033;GO:0052869;	monooxygenase activity;heme binding;iron ion binding;oxidoreductase activity, acting on paired donors, with incorporation or reduction of molecular oxygen;oxidoreductase activity, acting on paired donors, with incorporation or reduction of molecular oxygen, reduced flavin or flavoprotein as one donor, and incorporation of one atom of oxygen;lipid metabolic process;membrane;metal ion binding;endoplasmic reticulum;endoplasmic reticulum membrane;oxidoreductase activity;intracellular membrane-bounded organelle;cytoplasm;mitochondrion;mitochondrial inner membrane;organic acid metabolic process;xenobiotic metabolic process;omega-hydroxylase P450 pathway;long-chain fatty acid omega-hydroxylase activity;arachidonic acid omega-hydroxylase activity;	Catalysis of the incorporation of one atom from molecular oxygen into a compound and the reduction of the other atom of oxygen to water.;Binding to a heme, a compound composed of iron complexed in a porphyrin (tetrapyrrole) ring.;Binding to an iron (Fe) ion.;Catalysis of an oxidation-reduction (redox) reaction in which hydrogen or electrons are transferred from each of two donors, and molecular oxygen is reduced or incorporated into a donor.;Catalysis of an oxidation-reduction (redox) reaction in which hydrogen or electrons are transferred from reduced flavin or flavoprotein and one other donor, and one atom of oxygen is incorporated into one donor.;The chemical reactions and pathways involving lipids, compounds soluble in an organic solvent but not, or sparingly, in an aqueous solvent. Includes fatty acids; neutral fats, other fatty-acid esters, and soaps; long-chain (fatty) alcohols and waxes; sphingoids and other long-chain bases; glycolipids, phospholipids and sphingolipids; and carotenes, polyprenols, sterols, terpenes and other isoprenoids.;A lipid bilayer along with all the proteins and protein complexes embedded in it an attached to it.;Binding to a metal ion.;The irregular network of unit membranes, visible only by electron microscopy, that occurs in the cytoplasm of many eukaryotic cells. The membranes form a complex meshwork of tubular channels, which are often expanded into slitlike cavities called cisternae. The ER takes two forms, rough (or granular), with ribosomes adhering to the outer surface, and smooth (with no ribosomes attached).;The lipid bilayer surrounding the endoplasmic reticulum.;Catalysis of an oxidation-reduction (redox) reaction, a reversible chemical reaction in which the oxidation state of an atom or atoms within a molecule is altered. One substrate acts as a hydrogen or electron donor and becomes oxidized, while the other acts as hydrogen or electron acceptor and becomes reduced.;Organized structure of distinctive morphology and function, bounded by a single or double lipid bilayer membrane and occurring within the cell. Includes the nucleus, mitochondria, plastids, vacuoles, and vesicles. Excludes the plasma membrane.;The contents of a cell excluding the plasma membrane and nucleus, but including other subcellular structures.;A semiautonomous, self replicating organelle that occurs in varying numbers, shapes, and sizes in the cytoplasm of virtually all eukaryotic cells. It is notably the site of tissue respiration.;The inner, i.e. lumen-facing, lipid bilayer of the mitochondrial envelope. It is highly folded to form cristae.;The chemical reactions and pathways involving organic acids, any acidic compound containing carbon in covalent linkage.;The chemical reactions and pathways involving a xenobiotic compound, a compound foreign to the organim exposed to it. It may be synthesized by another organism (like ampicilin) or it can be a synthetic chemical.;The chemical reactions and pathways by which arachidonic acid is converted to other compounds initially by omega-hydroxylation.;Catalysis of the reaction: an omega-methyl-long-chain fatty acid + O2 + reduced [NADPH--hemoprotein reductase] = an omega-hydroxy-long-chain fatty acid + H(+) + H2O + oxidized [NADPH--hemoprotein reductase].;Catalysis of the reaction: arachidonic acid + O2 + NADPH + H+ = 20-HETE + NADP+ + H2O. Arachidonic acid is also known as (5Z,8Z,11Z,14Z)-icosatetraenoic acid, and 20-HETE is also known as (5Z,8Z,11Z,14Z)-20-hydroxyicosa-5,8,11,14-tetraenoic acid.;
ENSMUSG00000001891	124.075	0.0239683	0.0466953	0.142713	0.731764	Ugp2	UDP-glucose pyrophosphorylase 2 [Source:MGI Symbol;Acc:MGI:2183447]	39.6	11	GO:0070569;GO:0003983;GO:0006011;GO:0005737;GO:0016740;GO:0046872;GO:0016779;GO:0042802;GO:0007420;GO:0005978;GO:0005536;GO:0032557;GO:0051748;GO:0005977;GO:0019255;	uridylyltransferase activity;UTP:glucose-1-phosphate uridylyltransferase activity;UDP-glucose metabolic process;cytoplasm;transferase activity;metal ion binding;nucleotidyltransferase activity;identical protein binding;brain development;glycogen biosynthetic process;glucose binding;pyrimidine ribonucleotide binding;UTP-monosaccharide-1-phosphate uridylyltransferase activity;glycogen metabolic process;glucose 1-phosphate metabolic process;	Catalysis of the transfer of an uridylyl group to an acceptor.;Catalysis of the reaction: alpha-D-glucose 1-phosphate + UTP = diphosphate + UDP-D-glucose.;The chemical reactions and pathways involving UDP-glucose, uridinediphosphoglucose, a substance composed of glucose in glycosidic linkage with uridine diphosphate.;The contents of a cell excluding the plasma membrane and nucleus, but including other subcellular structures.;Catalysis of the transfer of a group, e.g. a methyl group, glycosyl group, acyl group, phosphorus-containing, or other groups, from one compound (generally regarded as the donor) to another compound (generally regarded as the acceptor). Transferase is the systematic name for any enzyme of EC class 2.;Binding to a metal ion.;Catalysis of the transfer of a nucleotidyl group to a reactant.;Binding to an identical protein or proteins.;The process whose specific outcome is the progression of the brain over time, from its formation to the mature structure. Brain development begins with patterning events in the neural tube and ends with the mature structure that is the center of thought and emotion. The brain is responsible for the coordination and control of bodily activities and the interpretation of information from the senses (sight, hearing, smell, etc.).;The chemical reactions and pathways resulting in the formation of glycogen, a polydisperse, highly branched glucan composed of chains of D-glucose residues.;Binding to D- or L-enantiomers of glucose.;Binding to a pyrimidine ribonucleotide, any compound consisting of a pyrimidine ribonucleoside that is esterified with (ortho)phosphate or an oligophosphate at any hydroxyl group on the ribose moiety.;Catalysis of the reaction: UTP + a monosaccharide 1-phosphate = diphosphate + UDP-monosaccharide.;The chemical reactions and pathways involving glycogen, a polydisperse, highly branched glucan composed of chains of D-glucose residues in alpha-(1->4) glycosidic linkage, joined together by alpha-(1->6) glycosidic linkages.;The chemical reactions and pathways involving glucose 1-phosphate, a monophosphorylated derivative of glucose with the phosphate group attached to C-1.;
ENSMUSG00000004843	77.9692	-0.0200807	0.0453694	0.143465	0.731764	Chmp2b	charged multivesicular body protein 2B [Source:MGI Symbol;Acc:MGI:1916192]	40.07	16	GO:0007034;GO:0014069;GO:0005829;GO:0005737;GO:0016020;GO:0015031;GO:0005886;GO:0007032;GO:0005768;GO:0031902;GO:0005643;GO:0098978;GO:0000421;GO:0050890;GO:0005765;GO:0019904;GO:0060548;GO:0005770;GO:0030496;GO:0006914;GO:0005764;GO:0099175;GO:0070050;GO:0090148;GO:0007080;GO:0010824;GO:0000776;GO:1901673;GO:0001778;GO:0006997;GO:0050804;GO:0005828;GO:0045324;GO:0097352;GO:0031468;GO:0036258;GO:0039702;GO:0043162;GO:0046761;GO:0051469;GO:0061763;GO:0061952;GO:0071985;GO:1902774;GO:0005771;GO:0032585;GO:1904930;GO:0000815;GO:0019076;GO:0099159;GO:0032509	vacuolar transport;postsynaptic density;cytosol;cytoplasm;membrane;protein transport;plasma membrane;endosome organization;endosome;late endosome membrane;nuclear pore;glutamatergic synapse;autophagosome membrane;cognition;lysosomal membrane;protein domain specific binding;negative regulation of cell death;late endosome;midbody;autophagy;lysosome;regulation of postsynapse organization;neuron cellular homeostasis;membrane fission;mitotic metaphase plate congression;regulation of centrosome duplication;kinetochore;regulation of mitotic spindle assembly;plasma membrane repair;nucleus organization;modulation of chemical synaptic transmission;kinetochore microtubule;late endosome to vacuole transport;autophagosome maturation;nuclear membrane reassembly;multivesicular body assembly;viral budding via host ESCRT complex;ubiquitin-dependent protein catabolic process via the multivesicular body sorting pathway;viral budding from plasma membrane;vesicle fusion with vacuole;multivesicular body-lysosome fusion;midbody abscission;multivesicular body sorting pathway;late endosome to lysosome transport;multivesicular body;multivesicular body membrane;amphisome membrane;ESCRT III complex;viral release from host cell;regulation of modification of postsynaptic structure;endosome transport via multivesicular body sorting pathway	The directed movement of substances into, out of or within a vacuole.;An electron dense network of proteins within and adjacent to the postsynaptic membrane of an asymmetric, neuron-neuron synapse. Its major components include neurotransmitter receptors and the proteins that spatially and functionally organize them such as anchoring and scaffolding molecules, signaling enzymes and cytoskeletal components.;The part of the cytoplasm that does not contain organelles but which does contain other particulate matter, such as protein complexes.;The contents of a cell excluding the plasma membrane and nucleus, but including other subcellular structures.;A lipid bilayer along with all the proteins and protein complexes embedded in it an attached to it.;The directed movement of proteins into, out of or within a cell, or between cells, by means of some agent such as a transporter or pore.;The membrane surrounding a cell that separates the cell from its external environment. It consists of a phospholipid bilayer and associated proteins.;A process that is carried out at the cellular level which results in the assembly, arrangement of constituent parts, or disassembly of endosomes.;A vacuole to which materials ingested by endocytosis are delivered.;The lipid bilayer surrounding a late endosome.;A protein complex providing a discrete opening in the nuclear envelope of a eukaryotic cell, where the inner and outer nuclear membranes are joined.;A synapse that uses glutamate as a neurotransmitter.;The lipid bilayer surrounding an autophagosome, a double-membrane-bounded vesicle in which endogenous cellular material is sequestered.;The operation of the mind by which an organism becomes aware of objects of thought or perception; it includes the mental activities associated with thinking, learning, and memory.;The lipid bilayer surrounding the lysosome and separating its contents from the cell cytoplasm.;Binding to a specific domain of a protein.;Any process that decreases the rate or frequency of cell death. Cell death is the specific activation or halting of processes within a cell so that its vital functions markedly cease, rather than simply deteriorating gradually over time, which culminates in cell death.;A prelysosomal endocytic organelle differentiated from early endosomes by lower lumenal pH and different protein composition. Late endosomes are more spherical than early endosomes and are mostly juxtanuclear, being concentrated near the microtubule organizing center.;A thin cytoplasmic bridge formed between daughter cells at the end of cytokinesis. The midbody forms where the contractile ring constricts, and may persist for some time before finally breaking to complete cytokinesis.;The cellular catabolic process in which cells digest parts of their own cytoplasm; allows for both recycling of macromolecular constituents under conditions of cellular stress and remodeling the intracellular structure for cell differentiation.;A small lytic vacuole that has cell cycle-independent morphology found in most animal cells and that contains a variety of hydrolases, most of which have their maximal activities in the pH range 5-6. The contained enzymes display latency if properly isolated. About 40 different lysosomal hydrolases are known and lysosomes have a great variety of morphologies and functions.;Any process that modulates the physical form of a postsynapse.;The cellular homeostatic process that preserves a neuron in a stable, differentiated functional and structural state.;A process that is carried out at the cellular level which results in the separation of a single continuous membrane into two membranes.;The cell cycle process in which chromosomes are aligned at the metaphase plate, a plane halfway between the poles of the mitotic spindle, during mitosis.;Any process that modulates the frequency, rate or extent of centrosome duplication. Centrosome duplication is the replication of a centrosome, a structure comprised of a pair of centrioles and peri-centriolar material from which a microtubule spindle apparatus is organized.;A multisubunit complex that is located at the centromeric region of DNA and provides an attachment point for the spindle microtubules.;Any process that modulates the frequency, rate or extent of mitotic spindle assembly.;The resealing of a cell plasma membrane after cellular wounding due to, for instance, mechanical stress.;A process that is carried out at the cellular level which results in the assembly, arrangement of constituent parts, or disassembly of the nucleus.;Any process that modulates the frequency or amplitude of synaptic transmission, the process of communication from a neuron to a target (neuron, muscle, or secretory cell) across a synapse. Amplitude, in this case, refers to the change in postsynaptic membrane potential due to a single instance of synaptic transmission.;Any of the spindle microtubules that attach to the kinetochores of chromosomes by their plus ends, and maneuver the chromosomes during mitotic or meiotic chromosome segregation.;The directed movement of substances from late endosomes to the vacuole. In yeast, after transport to the prevacuolar compartment, endocytic content is delivered to the late endosome and on to the vacuole. This pathway is analogous to endosome to lysosome transport.;Removal of PI3P and Atg8/LC3 after the closure of the phagophore and before the fusion with the endosome/lysosome (e.g. mammals and insects) or vacuole (yeast), and that very likely destabilizes other Atg proteins and thus enables their efficient dissociation and recycling.;The reformation of the nuclear membranes following their breakdown in the context of a normal process.;The aggregation, arrangement and bonding together of a set of components to form a multivesicular body, a type of late endosome in which regions of the limiting endosomal membrane invaginate to form internal vesicles; membrane proteins that enter the internal vesicles are sequestered from the cytoplasm.;Viral budding which uses a host ESCRT protein complex, or complexes, to mediate the budding process.;The chemical reactions and pathways resulting in the breakdown of a protein or peptide covalently tagged with ubiquitin, via the multivesicular body (MVB) sorting pathway; ubiquitin-tagged proteins are sorted into MVBs, and delivered to a lysosome/vacuole for degradation.;A viral budding that starts with formation of a membrane curvature in the host plasma membrane.;The joining of the lipid bilayer membrane around a vesicle with the lipid bilayer membrane around the vacuole.;The organelle membrane fusion process in which the membrane of a multivesicular body fuses with a lysosome to create a hybrid organelle.;The process by which the midbody, the cytoplasmic bridge that connects the two prospective daughter cells, is severed at the end of mitotic cytokinesis, resulting in two separate daughter cells.;A vesicle-mediated transport process in which transmembrane proteins are ubiquitylated to facilitate their entry into luminal vesicles of multivesicular bodies (MVBs); upon subsequent fusion of MVBs with lysosomes or vacuoles, the cargo proteins are degraded.;The directed movement of substances from late endosome to lysosome.;A type of endosome in which regions of the limiting endosomal membrane invaginate to form internal vesicles; membrane proteins that enter the internal vesicles are sequestered from the cytoplasm.;The lipid bilayer surrounding a multivesicular body.;Any membrane that is part of an amphisome.;A complex with membrane scission activity that plays a major role in many processes where membranes are remodelled - including endosomal transport (vesicle budding), nuclear envelope organisation (membrane closure, mitotic bridge cleavage), and cytokinesis (abscission).;The dissemination of mature viral particles from the host cell, e.g. by cell lysis or the budding of virus particles from the cell membrane.;Any process that modulates the frequency, rate or extent of modification of postsynaptic structure.;The directed movement of substances from endosomes to lysosomes or vacuoles by a pathway in which molecules are sorted into multivesicular bodies, which then fuse with the target compartment.
ENSMUSG00000023033	63.9692	-0.0178973	0.0445224	0.143153	0.731764	Scn8a	sodium channel, voltage-gated, type VIII, alpha [Source:MGI Symbol;Acc:MGI:103169]	47.28	15	;GO:0016020;GO:0005886;GO:0006811;GO:0055085;GO:0006814;GO:0005216;GO:0005248;GO:0001518;GO:0005261;GO:0034220;GO:0098655;GO:0035725;GO:0005515;GO:0005244;GO:0034765;GO:0005272;GO:0050877;GO:0031402;GO:0007422;GO:0019228;GO:0021554;GO:0042552;GO:0030054;GO:0030424;GO:0033268;GO:0043194;GO:0048787;GO:0098688;GO:0098839;GO:0098978	;membrane;plasma membrane;ion transport;transmembrane transport;sodium ion transport;ion channel activity;voltage-gated sodium channel activity;voltage-gated sodium channel complex;cation channel activity;ion transmembrane transport;cation transmembrane transport;sodium ion transmembrane transport;protein binding;voltage-gated ion channel activity;regulation of ion transmembrane transport;sodium channel activity;nervous system process;sodium ion binding;peripheral nervous system development;neuronal action potential;optic nerve development;myelination;cell junction;axon;node of Ranvier;axon initial segment;presynaptic active zone membrane;parallel fiber to Purkinje cell synapse;postsynaptic density membrane;glutamatergic synapse	;A lipid bilayer along with all the proteins and protein complexes embedded in it an attached to it.;The membrane surrounding a cell that separates the cell from its external environment. It consists of a phospholipid bilayer and associated proteins.;The directed movement of charged atoms or small charged molecules into, out of or within a cell, or between cells, by means of some agent such as a transporter or pore.;The process in which a solute is transported across a lipid bilayer, from one side of a membrane to the other.;The directed movement of sodium ions (Na+) into, out of or within a cell, or between cells, by means of some agent such as a transporter or pore.;Enables the facilitated diffusion of an ion (by an energy-independent process) by passage through a transmembrane aqueous pore or channel without evidence for a carrier-mediated mechanism. May be either selective (it enables passage of a specific ion only) or non-selective (it enables passage of two or more ions of same charge but different size).;Enables the transmembrane transfer of a sodium ion by a voltage-gated channel. A voltage-gated channel is a channel whose open state is dependent on the voltage across the membrane in which it is embedded.;A sodium channel in a cell membrane whose opening is governed by the membrane potential.;Enables the energy-independent passage of cations across a lipid bilayer down a concentration gradient.;A process in which an ion is transported across a membrane.;The process in which a cation is transported across a membrane.;A process in which a sodium ion is transported from one side of a membrane to the other by means of some agent such as a transporter or pore.;Binding to a protein.;Enables the transmembrane transfer of an ion by a voltage-gated channel. An ion is an atom or group of atoms carrying an electric charge by virtue of having gained or lost one or more electrons. A voltage-gated channel is a channel whose open state is dependent on the voltage across the membrane in which it is embedded.;Any process that modulates the frequency, rate or extent of the directed movement of ions from one side of a membrane to the other.;Enables the facilitated diffusion of a sodium ion (by an energy-independent process) involving passage through a transmembrane aqueous pore or channel without evidence for a carrier-mediated mechanism.;A organ system process carried out by any of the organs or tissues of neurological system.;Binding to a sodium ion (Na+).;The process whose specific outcome is the progression of the peripheral nervous system over time, from its formation to the mature structure. The peripheral nervous system is one of the two major divisions of the nervous system. Nerves in the PNS connect the central nervous system (CNS) with sensory organs, other organs, muscles, blood vessels and glands.;An action potential that occurs in a neuron.;The process whose specific outcome is the progression of the optic nerve over time, from its formation to the mature structure. The sensory optic nerve originates from the bipolar cells of the retina and conducts visual information to the brainstem. The optic nerve exits the back of the eye in the orbit, enters the optic canal, and enters the central nervous system at the optic chiasm (crossing) where the nerve fibers become the optic tract just prior to entering the hindbrain.;The process in which myelin sheaths are formed and maintained around neurons. Oligodendrocytes in the brain and spinal cord and Schwann cells in the peripheral nervous system wrap axons with compact layers of their plasma membrane. Adjacent myelin segments are separated by a non-myelinated stretch of axon called a node of Ranvier.;A cellular component that forms a specialized region of connection between two or more cells, or between a cell and the extracellular matrix, or between two membrane-bound components of a cell, such as flagella.;The long process of a neuron that conducts nerve impulses, usually away from the cell body to the terminals and varicosities, which are sites of storage and release of neurotransmitter.;An axon part that is a gap in the myelin where voltage-gated sodium channels cluster and saltatory conduction is executed.;Portion of the axon proximal to the neuronal cell body, at the level of the axon hillock. The action potentials that propagate along the axon are generated at the level of this initial segment.;The membrane portion of the presynaptic active zone; it is the site where docking and fusion of synaptic vesicles occurs for the release of neurotransmitters.;An excitatory synapse formed by the parallel fibers of granule cells synapsing onto the dendrites of Purkinje cells.;The membrane component of the postsynaptic density. This is the region of the postsynaptic membrane in which the population of neurotransmitter receptors involved in synaptic transmission are concentrated.;A synapse that uses glutamate as a neurotransmitter.
ENSMUSG00000023505	102.969	-0.023033	0.0464175	0.142416	0.731764	Cdca3	cell division cycle associated 3 [Source:MGI Symbol;Acc:MGI:1315198]	50.16	6	;GO:0003674;GO:0005737;GO:0016567;GO:0005829;GO:0007049;GO:0051301;GO:0005912	;molecular_function;cytoplasm;protein ubiquitination;cytosol;cell cycle;cell division;adherens junction	;A molecular process that can be carried out by the action of a single macromolecular machine, usually via direct physical interactions with other molecular entities. Function in this sense denotes an action, or activity, that a gene product (or a complex) performs. These actions are described from two distinct but related perspectives: (1) biochemical activity, and (2) role as a component in a larger system/process.;The contents of a cell excluding the plasma membrane and nucleus, but including other subcellular structures.;The process in which one or more ubiquitin groups are added to a protein.;The part of the cytoplasm that does not contain organelles but which does contain other particulate matter, such as protein complexes.;The progression of biochemical and morphological phases and events that occur in a cell during successive cell replication or nuclear replication events. Canonically, the cell cycle comprises the replication and segregation of genetic material followed by the division of the cell, but in endocycles or syncytial cells nuclear replication or nuclear division may not be followed by cell division.;The process resulting in division and partitioning of components of a cell to form more cells; may or may not be accompanied by the physical separation of a cell into distinct, individually membrane-bounded daughter cells.;A cell-cell junction composed of the epithelial cadherin-catenin complex. The epithelial cadherins, or E-cadherins, of each interacting cell extend through the plasma membrane into the extracellular space and bind to each other. The E-cadherins bind to catenins on the cytoplasmic side of the membrane, where the E-cadherin-catenin complex binds to cytoskeletal components and regulatory and signaling molecules.
ENSMUSG00000024829	72.1516	0.0195027	0.0452969	0.143452	0.731764	Mrpl21	mitochondrial ribosomal protein L21 [Source:MGI Symbol;Acc:MGI:2660674]	50.21	19	GO:0005840;GO:0005739;GO:0005762;GO:0005737;GO:0003723;GO:0003735;GO:0006412;GO:1990904;GO:0043229;GO:0005743;GO:0032543;	ribosome;mitochondrion;mitochondrial large ribosomal subunit;cytoplasm;RNA binding;structural constituent of ribosome;translation;ribonucleoprotein complex;intracellular organelle;mitochondrial inner membrane;mitochondrial translation;	An intracellular organelle, about 200 A in diameter, consisting of RNA and protein. It is the site of protein biosynthesis resulting from translation of messenger RNA (mRNA). It consists of two subunits, one large and one small, each containing only protein and RNA. Both the ribosome and its subunits are characterized by their sedimentation coefficients, expressed in Svedberg units (symbol: S). Hence, the prokaryotic ribosome (70S) comprises a large (50S) subunit and a small (30S) subunit, while the eukaryotic ribosome (80S) comprises a large (60S) subunit and a small (40S) subunit. Two sites on the ribosomal large subunit are involved in translation, namely the aminoacyl site (A site) and peptidyl site (P site). Ribosomes from prokaryotes, eukaryotes, mitochondria, and chloroplasts have characteristically distinct ribosomal proteins.;A semiautonomous, self replicating organelle that occurs in varying numbers, shapes, and sizes in the cytoplasm of virtually all eukaryotic cells. It is notably the site of tissue respiration.;The larger of the two subunits of a mitochondrial ribosome. Two sites on the ribosomal large subunit are involved in translation: the aminoacyl site (A site) and peptidyl site (P site).;The contents of a cell excluding the plasma membrane and nucleus, but including other subcellular structures.;Binding to an RNA molecule or a portion thereof.;The action of a molecule that contributes to the structural integrity of the ribosome.;The cellular metabolic process in which a protein is formed, using the sequence of a mature mRNA or circRNA molecule to specify the sequence of amino acids in a polypeptide chain. Translation is mediated by the ribosome, and begins with the formation of a ternary complex between aminoacylated initiator methionine tRNA, GTP, and initiation factor 2, which subsequently associates with the small subunit of the ribosome and an mRNA or circRNA. Translation ends with the release of a polypeptide chain from the ribosome.;A macromolecular complex that contains both RNA and protein molecules.;Organized structure of distinctive morphology and function, occurring within the cell. Includes the nucleus, mitochondria, plastids, vacuoles, vesicles, ribosomes and the cytoskeleton. Excludes the plasma membrane.;The inner, i.e. lumen-facing, lipid bilayer of the mitochondrial envelope. It is highly folded to form cristae.;The chemical reactions and pathways resulting in the formation of a protein in a mitochondrion. This is a ribosome-mediated process in which the information in messenger RNA (mRNA) is used to specify the sequence of amino acids in the protein; the mitochondrion has its own ribosomes and transfer RNAs, and uses a genetic code that differs from the nuclear code.;
ENSMUSG00000026360	58.9241	0.0175049	0.0444649	0.143592	0.731764	Rgs2	regulator of G-protein signaling 2 [Source:MGI Symbol;Acc:MGI:1098271]	43.62	1	GO:0005634;GO:0005515;GO:0017148;GO:0010976;GO:0005829;GO:0005737;GO:0050873;GO:0016020;GO:0005886;GO:0009968;GO:0043005;GO:0005096;GO:0007186;GO:0005730;GO:0007049;GO:0006417;GO:0007283;GO:0008277;GO:0009898;GO:0001965;GO:0048487;GO:0010855;GO:0001975;GO:0010519;GO:0010614;GO:0043407;GO:0045471;GO:0045744;GO:0055119;GO:0060087;GO:0060135;GO:0060452;GO:0061052;GO:0140194;GO:1900924;	nucleus;protein binding;negative regulation of translation;positive regulation of neuron projection development;cytosol;cytoplasm;brown fat cell differentiation;membrane;plasma membrane;negative regulation of signal transduction;neuron projection;GTPase activator activity;G protein-coupled receptor signaling pathway;nucleolus;cell cycle;regulation of translation;spermatogenesis;regulation of G protein-coupled receptor signaling pathway;cytoplasmic side of plasma membrane;G-protein alpha-subunit binding;beta-tubulin binding;adenylate cyclase inhibitor activity;response to amphetamine;negative regulation of phospholipase activity;negative regulation of cardiac muscle hypertrophy;negative regulation of MAP kinase activity;response to ethanol;negative regulation of G protein-coupled receptor signaling pathway;relaxation of cardiac muscle;relaxation of vascular associated smooth muscle;maternal process involved in female pregnancy;positive regulation of cardiac muscle contraction;negative regulation of cell growth involved in cardiac muscle cell development;negative regulation of adenylate cyclase-inhibiting adrenergic receptor signaling pathway involved in heart process;negative regulation of glycine import across plasma membrane;	A membrane-bounded organelle of eukaryotic cells in which chromosomes are housed and replicated. In most cells, the nucleus contains all of the cell's chromosomes except the organellar chromosomes, and is the site of RNA synthesis and processing. In some species, or in specialized cell types, RNA metabolism or DNA replication may be absent.;Binding to a protein.;Any process that stops, prevents, or reduces the frequency, rate or extent of the chemical reactions and pathways resulting in the formation of proteins by the translation of mRNA or circRNA.;Any process that increases the rate, frequency or extent of neuron projection development. Neuron projection development is the process whose specific outcome is the progression of a neuron projection over time, from its formation to the mature structure. A neuron projection is any process extending from a neural cell, such as axons or dendrites (collectively called neurites).;The part of the cytoplasm that does not contain organelles but which does contain other particulate matter, such as protein complexes.;The contents of a cell excluding the plasma membrane and nucleus, but including other subcellular structures.;The process in which a relatively unspecialized cell acquires specialized features of a brown adipocyte, an animal connective tissue cell involved in adaptive thermogenesis. Brown adipocytes contain multiple small droplets of triglycerides and a high number of mitochondria.;A lipid bilayer along with all the proteins and protein complexes embedded in it an attached to it.;The membrane surrounding a cell that separates the cell from its external environment. It consists of a phospholipid bilayer and associated proteins.;Any process that stops, prevents, or reduces the frequency, rate or extent of signal transduction.;A prolongation or process extending from a nerve cell, e.g. an axon or dendrite.;Binds to and increases the activity of a GTPase, an enzyme that catalyzes the hydrolysis of GTP.;The series of molecular signals initiated by a ligand binding to its receptor, in which the activated receptor promotes the exchange of GDP for GTP on the alpha-subunit of an associated heterotrimeric G-protein complex. The GTP-bound activated alpha-G-protein then dissociates from the beta- and gamma-subunits to further transmit the signal within the cell. The pathway begins with receptor-ligand interaction, and ends with regulation of a downstream cellular process. The pathway can start from the plasma membrane, Golgi or nuclear membrane.;A small, dense body one or more of which are present in the nucleus of eukaryotic cells. It is rich in RNA and protein, is not bounded by a limiting membrane, and is not seen during mitosis. Its prime function is the transcription of the nucleolar DNA into 45S ribosomal-precursor RNA, the processing of this RNA into 5.8S, 18S, and 28S components of ribosomal RNA, and the association of these components with 5S RNA and proteins synthesized outside the nucleolus. This association results in the formation of ribonucleoprotein precursors; these pass into the cytoplasm and mature into the 40S and 60S subunits of the ribosome.;The progression of biochemical and morphological phases and events that occur in a cell during successive cell replication or nuclear replication events. Canonically, the cell cycle comprises the replication and segregation of genetic material followed by the division of the cell, but in endocycles or syncytial cells nuclear replication or nuclear division may not be followed by cell division.;Any process that modulates the frequency, rate or extent of the chemical reactions and pathways resulting in the formation of proteins by the translation of mRNA or circRNA.;The developmental process by which male germ line stem cells self renew or give rise to successive cell types resulting in the development of a spermatozoa.;Any process that modulates the frequency, rate or extent of G protein-coupled receptor signaling pathway.;The leaflet the plasma membrane that faces the cytoplasm and any proteins embedded or anchored in it or attached to its surface.;Binding to a G-protein alpha subunit. The alpha subunit binds a guanine nucleotide.;Binding to the microtubule constituent protein beta-tubulin.;Decreases the activity of the enzyme that catalyzes the reaction: ATP = 3',5'-cyclic AMP + diphosphate.;Any process that results in a change in state or activity of a cell or an organism (in terms of movement, secretion, enzyme production, gene expression, etc.) as a result of an amphetamine stimulus. Amphetamines consist of a group of compounds related to alpha-methylphenethylamine.;Any process that decreases the frequency, rate or extent of phospholipase activity, the hydrolysis of a phospholipid.;Any process that decreases the rate, frequency or extent of the enlargement or overgrowth of all or part of the heart due to an increase in size (not length) of individual cardiac muscle fibers, without cell division.;Any process that stops, prevents, or reduces the frequency, rate or extent of MAP kinase activity.;Any process that results in a change in state or activity of a cell or an organism (in terms of movement, secretion, enzyme production, gene expression, etc.) as a result of an ethanol stimulus.;Any process that stops, prevents, or reduces the frequency, rate or extent of G protein-coupled receptor signaling pathway.;The process in which the extent of cardiac muscle contraction is reduced.;A negative regulation of smooth muscle contraction resulting in relaxation of vascular smooth muscle. The relaxation is mediated by a decrease in the phosphorylation state of myosin light chain. This can be achieved by removal of calcium from the cytoplasm to the sarcoplasmic reticulum lumen through the action of Ca2+ ATPases leading to a decrease myosin light chain kinase activity, and through calcium-independent pathways leading to a increase in myosin light chain phosphatase activity.;A reproductive process occurring in the mother that allows an embryo or fetus to develop within it.;Any process that increases the frequency, rate or extent of cardiac muscle contraction.;Any process that decreases the rate, frequency, or extent of the growth of a cardiac muscle cell, where growth contributes to the progression of the cell over time from its initial formation to its mature state.;Any process that stops, prevents or reduces the frequency, rate or extent of an adenylate cyclase-inhibiting adrenergic receptor signaling pathway involved in some heart process.;Any process that stops, prevents or reduces the frequency, rate or extent of glycine import into a cell.;
ENSMUSG00000028719	81.5977	-0.0208137	0.0459581	0.143699	0.731764	Cmpk1	cytidine monophosphate (UMP-CMP) kinase 1 [Source:MGI Symbol;Acc:MGI:1913838]	39.23	4	GO:0005524;GO:0019205;GO:0006139;GO:0006207;GO:0006221;GO:0004127;GO:0009041;GO:0005634;GO:0005737;GO:0016740;GO:0000166;GO:0016301;GO:0016310;GO:0046940;GO:0004550;GO:0033862;GO:0036430;GO:0036431;GO:0006225;GO:0072528;GO:0005654;GO:0005730;	ATP binding;nucleobase-containing compound kinase activity;nucleobase-containing compound metabolic process;'de novo' pyrimidine nucleobase biosynthetic process;pyrimidine nucleotide biosynthetic process;cytidylate kinase activity;uridylate kinase activity;nucleus;cytoplasm;transferase activity;nucleotide binding;kinase activity;phosphorylation;nucleoside monophosphate phosphorylation;nucleoside diphosphate kinase activity;UMP kinase activity;CMP kinase activity;dCMP kinase activity;UDP biosynthetic process;pyrimidine-containing compound biosynthetic process;nucleoplasm;nucleolus;	Binding to ATP, adenosine 5'-triphosphate, a universally important coenzyme and enzyme regulator.;Catalysis of the transfer of a phosphate group, usually from ATP or GTP, to a nucleobase, nucleoside, nucleotide or polynucleotide substrate.;Any cellular metabolic process involving nucleobases, nucleosides, nucleotides and nucleic acids.;The chemical reactions and pathways resulting in the formation of pyrimidine nucleobases, 1,3-diazine, organic nitrogenous bases, beginning with the synthesis of a pyrimidine ring from simpler precursors.;The chemical reactions and pathways resulting in the formation of a pyrimidine nucleotide, a compound consisting of nucleoside (a pyrimidine base linked to a deoxyribose or ribose sugar) esterified with a phosphate group at either the 3' or 5'-hydroxyl group of the sugar.;Catalysis of the reaction: ATP + (d)CMP = ADP + (d)CDP.;Catalysis of the reaction: ATP + (d)UMP = ADP + (d)UDP.;A membrane-bounded organelle of eukaryotic cells in which chromosomes are housed and replicated. In most cells, the nucleus contains all of the cell's chromosomes except the organellar chromosomes, and is the site of RNA synthesis and processing. In some species, or in specialized cell types, RNA metabolism or DNA replication may be absent.;The contents of a cell excluding the plasma membrane and nucleus, but including other subcellular structures.;Catalysis of the transfer of a group, e.g. a methyl group, glycosyl group, acyl group, phosphorus-containing, or other groups, from one compound (generally regarded as the donor) to another compound (generally regarded as the acceptor). Transferase is the systematic name for any enzyme of EC class 2.;Binding to a nucleotide, any compound consisting of a nucleoside that is esterified with (ortho)phosphate or an oligophosphate at any hydroxyl group on the ribose or deoxyribose.;Catalysis of the transfer of a phosphate group, usually from ATP, to a substrate molecule.;The process of introducing a phosphate group into a molecule, usually with the formation of a phosphoric ester, a phosphoric anhydride or a phosphoric amide.;The process of introducing one or more phosphate groups into a nucleoside monophosphate to produce a polyphosphorylated nucleoside.;Catalysis of the reaction: ATP + nucleoside diphosphate = ADP + nucleoside triphosphate.;Catalysis of the reaction: ATP + UMP = ADP + UDP.;Catalysis of the reaction: ATP + CMP = ADP + CDP.;Catalysis of the reaction: ATP + dCMP = ADP + dCDP.;The chemical reactions and pathways resulting in the formation of UDP, uridine (5'-)diphosphate.;The chemical reactions and pathways resulting in the formation of a pyrimidine-containing compound, i.e. any compound that contains pyrimidine or a formal derivative thereof.;That part of the nuclear content other than the chromosomes or the nucleolus.;A small, dense body one or more of which are present in the nucleus of eukaryotic cells. It is rich in RNA and protein, is not bounded by a limiting membrane, and is not seen during mitosis. Its prime function is the transcription of the nucleolar DNA into 45S ribosomal-precursor RNA, the processing of this RNA into 5.8S, 18S, and 28S components of ribosomal RNA, and the association of these components with 5S RNA and proteins synthesized outside the nucleolus. This association results in the formation of ribonucleoprotein precursors; these pass into the cytoplasm and mature into the 40S and 60S subunits of the ribosome.;
ENSMUSG00000032435	123.954	-0.0249461	0.0470362	0.14261	0.731764	Dync1li1	dynein cytoplasmic 1 light intermediate chain 1 [Source:MGI Symbol;Acc:MGI:2135610]	44.46	9	;GO:0007018;GO:0005868;GO:0005737;GO:0000166;GO:0005524;GO:0000776;GO:0005694;GO:0005856;GO:0005874;GO:0030286;GO:0000226;GO:0007049;GO:0051301;GO:0000775;GO:0042802;GO:0005813;GO:0019003;GO:1990090;GO:0005770;GO:0046605;GO:0005764;GO:0000922;GO:0003777;GO:0045504;GO:0060090;GO:0090267	;microtubule-based movement;cytoplasmic dynein complex;cytoplasm;nucleotide binding;ATP binding;kinetochore;chromosome;cytoskeleton;microtubule;dynein complex;microtubule cytoskeleton organization;cell cycle;cell division;chromosome, centromeric region;identical protein binding;centrosome;GDP binding;cellular response to nerve growth factor stimulus;late endosome;regulation of centrosome cycle;lysosome;spindle pole;microtubule motor activity;dynein heavy chain binding;molecular adaptor activity;positive regulation of mitotic cell cycle spindle assembly checkpoint	;A microtubule-based process that results in the movement of organelles, other microtubules, or other cellular components. Examples include motor-driven movement along microtubules and movement driven by polymerization or depolymerization of microtubules.;Any dynein complex with a homodimeric dynein heavy chain core that catalyzes movement along a microtubule. Cytoplasmic dynein complexes participate in many cytoplasmic transport activities in eukaryotes, such as mRNA localization, intermediate filament transport, nuclear envelope breakdown, apoptosis, transport of centrosomal proteins, mitotic spindle assembly, virus transport, kinetochore functions, and movement of signaling and spindle checkpoint proteins. Some complexes participate in intraflagellar transport. Subunits associated with the dynein heavy chain mediate association between dynein heavy chain and cargoes, and may include light chains and light intermediate chains.;The contents of a cell excluding the plasma membrane and nucleus, but including other subcellular structures.;Binding to a nucleotide, any compound consisting of a nucleoside that is esterified with (ortho)phosphate or an oligophosphate at any hydroxyl group on the ribose or deoxyribose.;Binding to ATP, adenosine 5'-triphosphate, a universally important coenzyme and enzyme regulator.;A multisubunit complex that is located at the centromeric region of DNA and provides an attachment point for the spindle microtubules.;A structure composed of a very long molecule of DNA and associated proteins (e.g. histones) that carries hereditary information.;A cellular structure that forms the internal framework of eukaryotic and prokaryotic cells. The cytoskeleton includes intermediate filaments, microfilaments, microtubules, the microtrabecular lattice, and other structures characterized by a polymeric filamentous nature and long-range order within the cell. The various elements of the cytoskeleton not only serve in the maintenance of cellular shape but also have roles in other cellular functions, including cellular movement, cell division, endocytosis, and movement of organelles.;Any of the long, generally straight, hollow tubes of internal diameter 12-15 nm and external diameter 24 nm found in a wide variety of eukaryotic cells; each consists (usually) of 13 protofilaments of polymeric tubulin, staggered in such a manner that the tubulin monomers are arranged in a helical pattern on the microtubular surface, and with the alpha/beta axes of the tubulin subunits parallel to the long axis of the tubule; exist in equilibrium with pool of tubulin monomers and can be rapidly assembled or disassembled in response to physiological stimuli; concerned with force generation, e.g. in the spindle.;Any of several large complexes that contain two or three dynein heavy chains and several light chains, and have microtubule motor activity.;A process that is carried out at the cellular level which results in the assembly, arrangement of constituent parts, or disassembly of cytoskeletal structures comprising microtubules and their associated proteins.;The progression of biochemical and morphological phases and events that occur in a cell during successive cell replication or nuclear replication events. Canonically, the cell cycle comprises the replication and segregation of genetic material followed by the division of the cell, but in endocycles or syncytial cells nuclear replication or nuclear division may not be followed by cell division.;The process resulting in division and partitioning of components of a cell to form more cells; may or may not be accompanied by the physical separation of a cell into distinct, individually membrane-bounded daughter cells.;The region of a chromosome that includes the centromeric DNA and associated proteins. In monocentric chromosomes, this region corresponds to a single area of the chromosome, whereas in holocentric chromosomes, it is evenly distributed along the chromosome.;Binding to an identical protein or proteins.;A structure comprised of a core structure (in most organisms, a pair of centrioles) and peripheral material from which a microtubule-based structure, such as a spindle apparatus, is organized. Centrosomes occur close to the nucleus during interphase in many eukaryotic cells, though in animal cells it changes continually during the cell-division cycle.;Binding to GDP, guanosine 5'-diphosphate.;A process that results in a change in state or activity of a cell (in terms of movement, secretion, enzyme production, gene expression, etc.) as a result of a nerve growth factor stimulus.;A prelysosomal endocytic organelle differentiated from early endosomes by lower lumenal pH and different protein composition. Late endosomes are more spherical than early endosomes and are mostly juxtanuclear, being concentrated near the microtubule organizing center.;Any process that modulates the frequency, rate or extent of the centrosome cycle, the processes of centrosome duplication and separation.;A small lytic vacuole that has cell cycle-independent morphology found in most animal cells and that contains a variety of hydrolases, most of which have their maximal activities in the pH range 5-6. The contained enzymes display latency if properly isolated. About 40 different lysosomal hydrolases are known and lysosomes have a great variety of morphologies and functions.;Either of the ends of a spindle, where spindle microtubules are organized; usually contains a microtubule organizing center and accessory molecules, spindle microtubules and astral microtubules.;A motor activity that generates movement along a microtubule, driven by ATP hydrolysis.;Binding to a heavy chain of the dynein complex.;The binding activity of a molecule that brings together two or more molecules through a selective, non-covalent, often stoichiometric interaction, permitting those molecules to function in a coordinated way.;Any process that increases the rate, frequency, or extent of the mitotic cell cycle spindle assembly checkpoint, a cell cycle checkpoint that delays the metaphase/anaphase transition of a mitotic nuclear division until the spindle is correctly assembled and chromosomes are attached to the spindle.
ENSMUSG00000032547	166.848	0.0265198	0.0472853	0.143704	0.731764	Ryk	receptor-like tyrosine kinase [Source:MGI Symbol;Acc:MGI:101766]	44.36	9	GO:0005524;GO:0006468;GO:0004672;GO:0004713;GO:0016055;GO:0005515;GO:0005634;GO:0005737;GO:0016020;GO:0016740;GO:0000166;GO:0005886;GO:0016301;GO:0016310;GO:0030182;GO:0043410;GO:0017147;GO:0048705;GO:0007411;GO:0031175;GO:0004888;GO:0043235;GO:0007409;GO:0042813;GO:0007169;GO:0050919;GO:0048843;GO:0048846;GO:1904948;GO:0033674;GO:0033278;GO:0036518;GO:1904938;GO:1904953;GO:0022038;GO:0071679;GO:0005109;GO:0061643;	ATP binding;protein phosphorylation;protein kinase activity;protein tyrosine kinase activity;Wnt signaling pathway;protein binding;nucleus;cytoplasm;membrane;transferase activity;nucleotide binding;plasma membrane;kinase activity;phosphorylation;neuron differentiation;positive regulation of MAPK cascade;Wnt-protein binding;skeletal system morphogenesis;axon guidance;neuron projection development;transmembrane signaling receptor activity;receptor complex;axonogenesis;Wnt receptor activity;transmembrane receptor protein tyrosine kinase signaling pathway;negative chemotaxis;negative regulation of axon extension involved in axon guidance;axon extension involved in axon guidance;midbrain dopaminergic neuron differentiation;positive regulation of kinase activity;cell proliferation in midbrain;chemorepulsion of dopaminergic neuron axon;planar cell polarity pathway involved in axon guidance;Wnt signaling pathway involved in midbrain dopaminergic neuron differentiation;corpus callosum development;commissural neuron axon guidance;frizzled binding;chemorepulsion of axon;	Binding to ATP, adenosine 5'-triphosphate, a universally important coenzyme and enzyme regulator.;The process of introducing a phosphate group on to a protein.;Catalysis of the phosphorylation of an amino acid residue in a protein, usually according to the reaction: a protein + ATP = a phosphoprotein + ADP.;Catalysis of the reaction: ATP + a protein tyrosine = ADP + protein tyrosine phosphate.;The series of molecular signals initiated by binding of a Wnt protein to a frizzled family receptor on the surface of the target cell and ending with a change in cell state.;Binding to a protein.;A membrane-bounded organelle of eukaryotic cells in which chromosomes are housed and replicated. In most cells, the nucleus contains all of the cell's chromosomes except the organellar chromosomes, and is the site of RNA synthesis and processing. In some species, or in specialized cell types, RNA metabolism or DNA replication may be absent.;The contents of a cell excluding the plasma membrane and nucleus, but including other subcellular structures.;A lipid bilayer along with all the proteins and protein complexes embedded in it an attached to it.;Catalysis of the transfer of a group, e.g. a methyl group, glycosyl group, acyl group, phosphorus-containing, or other groups, from one compound (generally regarded as the donor) to another compound (generally regarded as the acceptor). Transferase is the systematic name for any enzyme of EC class 2.;Binding to a nucleotide, any compound consisting of a nucleoside that is esterified with (ortho)phosphate or an oligophosphate at any hydroxyl group on the ribose or deoxyribose.;The membrane surrounding a cell that separates the cell from its external environment. It consists of a phospholipid bilayer and associated proteins.;Catalysis of the transfer of a phosphate group, usually from ATP, to a substrate molecule.;The process of introducing a phosphate group into a molecule, usually with the formation of a phosphoric ester, a phosphoric anhydride or a phosphoric amide.;The process in which a relatively unspecialized cell acquires specialized features of a neuron.;Any process that activates or increases the frequency, rate or extent of signal transduction mediated by the MAPK cascade.;Binding to a Wnt-protein, a secreted growth factor involved in signaling.;The process in which the anatomical structures of the skeleton are generated and organized.;The chemotaxis process that directs the migration of an axon growth cone to a specific target site in response to a combination of attractive and repulsive cues.;The process whose specific outcome is the progression of a neuron projection over time, from its formation to the mature structure. A neuron projection is any process extending from a neural cell, such as axons or dendrites (collectively called neurites).;Combining with an extracellular or intracellular signal and transmitting the signal from one side of the membrane to the other to initiate a change in cell activity or state as part of signal transduction.;Any protein complex that undergoes combination with a hormone, neurotransmitter, drug or intracellular messenger to initiate a change in cell function.;De novo generation of a long process of a neuron, including the terminal branched region. Refers to the morphogenesis or creation of shape or form of the developing axon, which carries efferent (outgoing) action potentials from the cell body towards target cells.;Combining with a Wnt protein and transmitting the signal across the plasma membrane to initiate a change in cell activity.;The series of molecular signals initiated by an extracellular ligand binding to a receptor on the surface of the target cell where the receptor possesses tyrosine kinase activity, and ending with the regulation of a downstream cellular process, e.g. transcription.;The directed movement of a motile cell or organism towards a lower concentration of a chemical.;Any process that stops, prevents, or reduces the frequency, rate or extent of axon extension involved in axon guidance.;The long distance growth of a single cell process, that is involved in the migration of an axon growth cone, where the migration is directed to a specific target site by a combination of attractive and repulsive cues.;The process in which a relatively unspecialized cell acquires the specialized features of a midbrain dopaminergic neuron.;Any process that activates or increases the frequency, rate or extent of kinase activity, the catalysis of the transfer of a phosphate group, usually from ATP, to a substrate molecule.;The multiplication or reproduction of cells, resulting in the expansion of a cell population in the midbrain.;The process in which a dopaminergic neuron growth cone is directed to a specific target site in response to a repulsive chemical cue.;Any Wnt signaling pathway, planar cell polarity pathway that is involved in axon guidance.;Any Wnt signaling pathway that is involved in midbrain dopaminergic neuron differentiation.;The process whose specific outcome is the progression of the corpus callosum over time, from its formation to the mature structure. The corpus callosum is a thick bundle of nerve fibers comprising a commissural plate connecting the two cerebral hemispheres. It consists of contralateral axon projections that provide communication between the right and left cerebral hemispheres.;The process in which the migration of an axon growth cone of a commissural neuron is directed to its target in the brain in response to a combination of attractive and repulsive cues.;Binding to a frizzled (fz) receptor.;The process in which a neuron growth cone is directed to a specific target site in response to a repulsive chemical cue.;
ENSMUSG00000032959	175.555	0.0252695	0.0470303	0.143253	0.731764	Pebp1	phosphatidylethanolamine binding protein 1 [Source:MGI Symbol;Acc:MGI:1344408]	52.72	5	GO:0005739;GO:0005737;GO:0001933;GO:0005615;GO:0000166;GO:0005524;GO:0005794;GO:0009986;GO:0043005;GO:0045177;GO:0008289;GO:0005102;GO:0043025;GO:0019900;GO:0030414;GO:0010466;GO:0051019;GO:0043409;GO:0004867;GO:0019901;GO:0008021;GO:0043209;GO:0043679;GO:0019899;GO:0000165;GO:0048240;GO:0005791;GO:0005741;GO:0002026;GO:0043950;GO:0045840;GO:0033612;GO:0001505;GO:0060409;	mitochondrion;cytoplasm;negative regulation of protein phosphorylation;extracellular space;nucleotide binding;ATP binding;Golgi apparatus;cell surface;neuron projection;apical part of cell;lipid binding;signaling receptor binding;neuronal cell body;kinase binding;peptidase inhibitor activity;negative regulation of peptidase activity;mitogen-activated protein kinase binding;negative regulation of MAPK cascade;serine-type endopeptidase inhibitor activity;protein kinase binding;synaptic vesicle;myelin sheath;axon terminus;enzyme binding;MAPK cascade;sperm capacitation;rough endoplasmic reticulum;mitochondrial outer membrane;regulation of the force of heart contraction;positive regulation of cAMP-mediated signaling;positive regulation of mitotic nuclear division;receptor serine/threonine kinase binding;regulation of neurotransmitter levels;positive regulation of acetylcholine metabolic process;	A semiautonomous, self replicating organelle that occurs in varying numbers, shapes, and sizes in the cytoplasm of virtually all eukaryotic cells. It is notably the site of tissue respiration.;The contents of a cell excluding the plasma membrane and nucleus, but including other subcellular structures.;Any process that stops, prevents or reduces the rate of addition of phosphate groups to amino acids within a protein.;That part of a multicellular organism outside the cells proper, usually taken to be outside the plasma membranes, and occupied by fluid.;Binding to a nucleotide, any compound consisting of a nucleoside that is esterified with (ortho)phosphate or an oligophosphate at any hydroxyl group on the ribose or deoxyribose.;Binding to ATP, adenosine 5'-triphosphate, a universally important coenzyme and enzyme regulator.;A membrane-bound cytoplasmic organelle of the endomembrane system that further processes the core oligosaccharides (e.g. N-glycans) added to proteins in the endoplasmic reticulum and packages them into membrane-bound vesicles. The Golgi apparatus operates at the intersection of the secretory, lysosomal, and endocytic pathways.;The external part of the cell wall and/or plasma membrane.;A prolongation or process extending from a nerve cell, e.g. an axon or dendrite.;The region of a polarized cell that forms a tip or is distal to a base. For example, in a polarized epithelial cell, the apical region has an exposed surface and lies opposite to the basal lamina that separates the epithelium from other tissue.;Binding to a lipid.;Binding to one or more specific sites on a receptor molecule, a macromolecule that undergoes combination with a hormone, neurotransmitter, drug or intracellular messenger to initiate a change in cell function.;The portion of a neuron that includes the nucleus, but excludes cell projections such as axons and dendrites.;Binding to a kinase, any enzyme that catalyzes the transfer of a phosphate group.;Binds to and stops, prevents or reduces the activity of a peptidase, any enzyme that catalyzes the hydrolysis peptide bonds.;Any process that stops or reduces the rate of peptidase activity, the hydrolysis of peptide bonds within proteins.;Binding to a mitogen-activated protein kinase.;Any process that stops, prevents, or reduces the frequency, rate or extent of signal transduction mediated by the MAPKKK cascade.;Binds to and stops, prevents or reduces the activity of serine-type endopeptidases, enzymes that catalyze the hydrolysis of nonterminal peptide bonds in a polypeptide chain; a serine residue (and a histidine residue) are at the active center of the enzyme.;Binding to a protein kinase, any enzyme that catalyzes the transfer of a phosphate group, usually from ATP, to a protein substrate.;A secretory organelle, typically 50 nm in diameter, of presynaptic nerve terminals; accumulates in high concentrations of neurotransmitters and secretes these into the synaptic cleft by fusion with the 'active zone' of the presynaptic plasma membrane.;An electrically insulating fatty layer that surrounds the axons of many neurons. It is an outgrowth of glial cells: Schwann cells supply the myelin for peripheral neurons while oligodendrocytes supply it to those of the central nervous system.;Terminal inflated portion of the axon, containing the specialized apparatus necessary to release neurotransmitters. The axon terminus is considered to be the whole region of thickening and the terminal button is a specialized region of it.;Binding to an enzyme, a protein with catalytic activity.;An intracellular protein kinase cascade containing at least a MAPK, a MAPKK and a MAP3K. The cascade can also contain an additional tiers: the upstream MAP4K. The kinases in each tier phosphorylate and activate the kinase in the downstream tier to transmit a signal within a cell.;A process required for sperm to reach fertilization competence. Sperm undergo an incompletely understood series of morphological and molecular maturational processes, termed capacitation, involving, among other processes, protein tyrosine phosphorylation and increased intracellular calcium.;The rough (or granular) endoplasmic reticulum (ER) has ribosomes adhering to the outer surface; the ribosomes are the site of translation of the mRNA for those proteins which are either to be retained within the cisternae (ER-resident proteins), the proteins of the lysosomes, or the proteins destined for export from the cell. Glycoproteins undergo their initial glycosylation within the cisternae.;The outer, i.e. cytoplasm-facing, lipid bilayer of the mitochondrial envelope.;Any process that modulates the extent of heart contraction, changing the force with which blood is propelled.;Any process which activates, maintains or increases the frequency, rate or extent of cAMP-mediated signaling.;Any process that activates or increases the frequency, rate or extent of mitosis.;Binding to a receptor that possesses protein serine/threonine kinase activity.;Any process that modulates levels of neurotransmitter.;Any process that increases the rate, frequency or extent of the chemical reactions and pathways involving acetylcholine, the acetic acid ester of the organic base choline. Acetylcholine is a major neurotransmitter and neuromodulator both in the central and peripheral nervous systems. It also acts as a paracrine signal in various non-neural tissues.;
ENSMUSG00000044628	48.8115	0.0162802	0.0440615	0.143053	0.731764	Rnf208	ring finger protein 208 [Source:MGI Symbol;Acc:MGI:1916096]	60.57	2	GO:0005829;GO:0005654;GO:0046872;GO:0004842;GO:0061630;GO:0016567;GO:0051865	cytosol;nucleoplasm;metal ion binding;ubiquitin-protein transferase activity;ubiquitin protein ligase activity;protein ubiquitination;protein autoubiquitination	The part of the cytoplasm that does not contain organelles but which does contain other particulate matter, such as protein complexes.;That part of the nuclear content other than the chromosomes or the nucleolus.;Binding to a metal ion.;Catalysis of the transfer of ubiquitin from one protein to another via the reaction X-Ub + Y --> Y-Ub + X, where both X-Ub and Y-Ub are covalent linkages.;Catalysis of the transfer of ubiquitin to a substrate protein via the reaction X-ubiquitin + S -> X + S-ubiquitin, where X is either an E2 or E3 enzyme, the X-ubiquitin linkage is a thioester bond, and the S-ubiquitin linkage is an amide bond: an isopeptide bond between the C-terminal glycine of ubiquitin and the epsilon-amino group of lysine residues in the substrate or, in the linear extension of ubiquitin chains, a peptide bond the between the C-terminal glycine and N-terminal methionine of ubiquitin residues.;The process in which one or more ubiquitin groups are added to a protein.;The ubiquitination by a protein of one or more of its own amino acid residues, or residues on an identical protein. Ubiquitination occurs on the lysine residue by formation of an isopeptide crosslink.
ENSMUSG00000053898	97.1412	0.022426	0.0462103	0.142319	0.731764	Ech1	enoyl coenzyme A hydratase 1, peroxisomal [Source:MGI Symbol;Acc:MGI:1858208]	49.71	7	;GO:0003824;GO:0005739;GO:0006629;GO:0016853;GO:0006635;GO:0006631;GO:0005777;GO:0051750	;catalytic activity;mitochondrion;lipid metabolic process;isomerase activity;fatty acid beta-oxidation;fatty acid metabolic process;peroxisome;delta(3,5)-delta(2,4)-dienoyl-CoA isomerase activity	;Catalysis of a biochemical reaction at physiological temperatures. In biologically catalyzed reactions, the reactants are known as substrates, and the catalysts are naturally occurring macromolecular substances known as enzymes. Enzymes possess specific binding sites for substrates, and are usually composed wholly or largely of protein, but RNA that has catalytic activity (ribozyme) is often also regarded as enzymatic.;A semiautonomous, self replicating organelle that occurs in varying numbers, shapes, and sizes in the cytoplasm of virtually all eukaryotic cells. It is notably the site of tissue respiration.;The chemical reactions and pathways involving lipids, compounds soluble in an organic solvent but not, or sparingly, in an aqueous solvent. Includes fatty acids; neutral fats, other fatty-acid esters, and soaps; long-chain (fatty) alcohols and waxes; sphingoids and other long-chain bases; glycolipids, phospholipids and sphingolipids; and carotenes, polyprenols, sterols, terpenes and other isoprenoids.;Catalysis of the geometric or structural changes within one molecule. Isomerase is the systematic name for any enzyme of EC class 5.;A fatty acid oxidation process that results in the complete oxidation of a long-chain fatty acid. Fatty acid beta-oxidation begins with the addition of coenzyme A to a fatty acid, and occurs by successive cycles of reactions during each of which the fatty acid is shortened by a two-carbon fragment removed as acetyl coenzyme A; the cycle continues until only two or three carbons remain (as acetyl-CoA or propionyl-CoA respectively).;The chemical reactions and pathways involving fatty acids, aliphatic monocarboxylic acids liberated from naturally occurring fats and oils by hydrolysis.;A small organelle enclosed by a single membrane, and found in most eukaryotic cells. Contains peroxidases and other enzymes involved in a variety of metabolic processes including free radical detoxification, lipid catabolism and biosynthesis, and hydrogen peroxide metabolism.;Catalysis of the reaction: a (3E,5Z)-dienoyl-CoA = a (2E,4E)-(5,6-saturated)-dienoyl-CoA.
ENSMUSG00000095930	120.571	0.0231142	0.0458117	0.14372	0.731764	Nim1k	NIM1 serine/threonine protein kinase [Source:MGI Symbol;Acc:MGI:2442399]	44.29	13	GO:0005524;GO:0006468;GO:0004672;GO:0016740;GO:0046872;GO:0000166;GO:0016301;GO:0016310;GO:0004674;GO:0035556;GO:0000287;GO:0106310;	ATP binding;protein phosphorylation;protein kinase activity;transferase activity;metal ion binding;nucleotide binding;kinase activity;phosphorylation;protein serine/threonine kinase activity;intracellular signal transduction;magnesium ion binding;protein serine kinase activity;	Binding to ATP, adenosine 5'-triphosphate, a universally important coenzyme and enzyme regulator.;The process of introducing a phosphate group on to a protein.;Catalysis of the phosphorylation of an amino acid residue in a protein, usually according to the reaction: a protein + ATP = a phosphoprotein + ADP.;Catalysis of the transfer of a group, e.g. a methyl group, glycosyl group, acyl group, phosphorus-containing, or other groups, from one compound (generally regarded as the donor) to another compound (generally regarded as the acceptor). Transferase is the systematic name for any enzyme of EC class 2.;Binding to a metal ion.;Binding to a nucleotide, any compound consisting of a nucleoside that is esterified with (ortho)phosphate or an oligophosphate at any hydroxyl group on the ribose or deoxyribose.;Catalysis of the transfer of a phosphate group, usually from ATP, to a substrate molecule.;The process of introducing a phosphate group into a molecule, usually with the formation of a phosphoric ester, a phosphoric anhydride or a phosphoric amide.;Catalysis of the reactions: ATP + protein serine = ADP + protein serine phosphate, and ATP + protein threonine = ADP + protein threonine phosphate.;The process in which a signal is passed on to downstream components within the cell, which become activated themselves to further propagate the signal and finally trigger a change in the function or state of the cell.;Binding to a magnesium (Mg) ion.;Catalysis of the reactions: ATP + protein serine = ADP + protein serine phosphate.;
ENSMUSG00000102389	49.4937	-0.01595	0.0439167	0.142947	0.731764	D630023O14Rik	RIKEN cDNA D630023O14 gene [Source:MGI Symbol;Acc:MGI:2444249]	41.46	1
ENSMUSG00000020580	176.112	-0.0264319	0.0472453	0.144335	0.734268	Rock2	Rho-associated coiled-coil containing protein kinase 2 [Source:MGI Symbol;Acc:MGI:107926]	37.16	12	GO:0005524;GO:0007165;GO:0006468;GO:0007266;GO:0006939;GO:0004674;GO:0004672;GO:0031267;GO:0030036;GO:0032956;GO:0010825;GO:0005634;GO:0005737;GO:0016020;GO:0016740;GO:0046872;GO:0005886;GO:0000166;GO:0016301;GO:0016310;GO:0005856;GO:0005815;GO:0048511;GO:0106310;GO:0006996;GO:0072518;GO:0001934;GO:0007249;GO:0010595;GO:0010628;GO:0016525;GO:0018105;GO:0018107;GO:0030335;GO:0030866;GO:0035509;GO:0044788;GO:0045019;GO:0045616;GO:0051298;GO:0051496;GO:0071394;GO:0072659;GO:0150033;GO:1902004;GO:1902961;GO:1902966;GO:1902993;GO:1903140;GO:1903347;GO:0005813;GO:0005829;GO:0036464;	ATP binding;signal transduction;protein phosphorylation;Rho protein signal transduction;smooth muscle contraction;protein serine/threonine kinase activity;protein kinase activity;small GTPase binding;actin cytoskeleton organization;regulation of actin cytoskeleton organization;positive regulation of centrosome duplication;nucleus;cytoplasm;membrane;transferase activity;metal ion binding;plasma membrane;nucleotide binding;kinase activity;phosphorylation;cytoskeleton;microtubule organizing center;rhythmic process;protein serine kinase activity;organelle organization;Rho-dependent protein serine/threonine kinase activity;positive regulation of protein phosphorylation;I-kappaB kinase/NF-kappaB signaling;positive regulation of endothelial cell migration;positive regulation of gene expression;negative regulation of angiogenesis;peptidyl-serine phosphorylation;peptidyl-threonine phosphorylation;positive regulation of cell migration;cortical actin cytoskeleton organization;negative regulation of myosin-light-chain-phosphatase activity;modulation by host of viral process;negative regulation of nitric oxide biosynthetic process;regulation of keratinocyte differentiation;centrosome duplication;positive regulation of stress fiber assembly;cellular response to testosterone stimulus;protein localization to plasma membrane;negative regulation of protein localization to lysosome;positive regulation of amyloid-beta formation;positive regulation of aspartic-type endopeptidase activity involved in amyloid precursor protein catabolic process;positive regulation of protein localization to early endosome;positive regulation of amyloid precursor protein catabolic process;regulation of establishment of endothelial barrier;negative regulation of bicellular tight junction assembly;centrosome;cytosol;cytoplasmic ribonucleoprotein granule;	Binding to ATP, adenosine 5'-triphosphate, a universally important coenzyme and enzyme regulator.;The cellular process in which a signal is conveyed to trigger a change in the activity or state of a cell. Signal transduction begins with reception of a signal (e.g. a ligand binding to a receptor or receptor activation by a stimulus such as light), or for signal transduction in the absence of ligand, signal-withdrawal or the activity of a constitutively active receptor. Signal transduction ends with regulation of a downstream cellular process, e.g. regulation of transcription or regulation of a metabolic process. Signal transduction covers signaling from receptors located on the surface of the cell and signaling via molecules located within the cell. For signaling between cells, signal transduction is restricted to events at and within the receiving cell.;The process of introducing a phosphate group on to a protein.;The series of molecular signals within the cell that are mediated by a member of the Rho family of proteins switching to a GTP-bound active state.;A process in which force is generated within smooth muscle tissue, resulting in a change in muscle geometry. Force generation involves a chemo-mechanical energy conversion step that is carried out by the actin/myosin complex activity, which generates force through ATP hydrolysis. Smooth muscle differs from striated muscle in the much higher actin/myosin ratio, the absence of conspicuous sarcomeres and the ability to contract to a much smaller fraction of its resting length.;Catalysis of the reactions: ATP + protein serine = ADP + protein serine phosphate, and ATP + protein threonine = ADP + protein threonine phosphate.;Catalysis of the phosphorylation of an amino acid residue in a protein, usually according to the reaction: a protein + ATP = a phosphoprotein + ADP.;Binding to a small monomeric GTPase.;A process that is carried out at the cellular level which results in the assembly, arrangement of constituent parts, or disassembly of cytoskeletal structures comprising actin filaments and their associated proteins.;Any process that modulates the frequency, rate or extent of the formation, arrangement of constituent parts, or disassembly of cytoskeletal structures comprising actin filaments and their associated proteins.;Any process that increases the frequency, rate or extent of centrosome duplication. Centrosome duplication is the replication of a centrosome, a structure comprised of a pair of centrioles and peri-centriolar material from which a microtubule spindle apparatus is organized.;A membrane-bounded organelle of eukaryotic cells in which chromosomes are housed and replicated. In most cells, the nucleus contains all of the cell's chromosomes except the organellar chromosomes, and is the site of RNA synthesis and processing. In some species, or in specialized cell types, RNA metabolism or DNA replication may be absent.;The contents of a cell excluding the plasma membrane and nucleus, but including other subcellular structures.;A lipid bilayer along with all the proteins and protein complexes embedded in it an attached to it.;Catalysis of the transfer of a group, e.g. a methyl group, glycosyl group, acyl group, phosphorus-containing, or other groups, from one compound (generally regarded as the donor) to another compound (generally regarded as the acceptor). Transferase is the systematic name for any enzyme of EC class 2.;Binding to a metal ion.;The membrane surrounding a cell that separates the cell from its external environment. It consists of a phospholipid bilayer and associated proteins.;Binding to a nucleotide, any compound consisting of a nucleoside that is esterified with (ortho)phosphate or an oligophosphate at any hydroxyl group on the ribose or deoxyribose.;Catalysis of the transfer of a phosphate group, usually from ATP, to a substrate molecule.;The process of introducing a phosphate group into a molecule, usually with the formation of a phosphoric ester, a phosphoric anhydride or a phosphoric amide.;A cellular structure that forms the internal framework of eukaryotic and prokaryotic cells. The cytoskeleton includes intermediate filaments, microfilaments, microtubules, the microtrabecular lattice, and other structures characterized by a polymeric filamentous nature and long-range order within the cell. The various elements of the cytoskeleton not only serve in the maintenance of cellular shape but also have roles in other cellular functions, including cellular movement, cell division, endocytosis, and movement of organelles.;An intracellular structure that can catalyze gamma-tubulin-dependent microtubule nucleation and that can anchor microtubules by interacting with their minus ends, plus ends or sides.;Any process pertinent to the generation and maintenance of rhythms in the physiology of an organism.;Catalysis of the reactions: ATP + protein serine = ADP + protein serine phosphate.;A process that is carried out at the cellular level which results in the assembly, arrangement of constituent parts, or disassembly of an organelle within a cell. An organelle is an organized structure of distinctive morphology and function. Includes the nucleus, mitochondria, plastids, vacuoles, vesicles, ribosomes and the cytoskeleton. Excludes the plasma membrane.;Rho GTPase-dependent catalysis of the reaction: ATP + a protein = ADP + a phosphoprotein.;Any process that activates or increases the frequency, rate or extent of addition of phosphate groups to amino acids within a protein.;The process in which a signal is passed on to downstream components within the cell through the I-kappaB-kinase (IKK)-dependent activation of NF-kappaB. The cascade begins with activation of a trimeric IKK complex (consisting of catalytic kinase subunits IKKalpha and/or IKKbeta, and the regulatory scaffold protein NEMO) and ends with the regulation of transcription of target genes by NF-kappaB. In a resting state, NF-kappaB dimers are bound to I-kappaB proteins, sequestering NF-kappaB in the cytoplasm. Phosphorylation of I-kappaB targets I-kappaB for ubiquitination and proteasomal degradation, thus releasing the NF-kappaB dimers, which can translocate to the nucleus to bind DNA and regulate transcription.;Any process that increases the rate, frequency, or extent of the orderly movement of an endothelial cell into the extracellular matrix to form an endothelium.;Any process that increases the frequency, rate or extent of gene expression. Gene expression is the process in which a gene's coding sequence is converted into a mature gene product (protein or RNA).;Any process that stops, prevents, or reduces the frequency, rate or extent of angiogenesis.;The phosphorylation of peptidyl-serine to form peptidyl-O-phospho-L-serine.;The phosphorylation of peptidyl-threonine to form peptidyl-O-phospho-L-threonine.;Any process that activates or increases the frequency, rate or extent of cell migration.;A process that is carried out at the cellular level which results in the assembly, arrangement of constituent parts, or disassembly of actin-based cytoskeletal structures in the cell cortex, i.e. just beneath the plasma membrane.;Any process that stops, prevents, or reduces the frequency, rate or extent of myosin-light-chain-phosphatase activity.;A process in which a host organism modulates the frequency, rate or extent of any of a process being mediated by a virus with which it is infected.;Any process that stops, prevents, or reduces the frequency, rate or extent of the chemical reactions and pathways resulting in the formation of nitric oxide.;Any process that modulates the frequency, rate or extent of keratinocyte differentiation.;The replication of a centrosome, a structure comprised of a pair of centrioles and peri-centriolar material from which a microtubule spindle apparatus is organized.;Any process that activates or increases the frequency, rate or extent of the assembly of a stress fiber, a bundle of microfilaments and other proteins found in fibroblasts.;Any process that results in a change in state or activity of a cell (in terms of movement, secretion, enzyme production, gene expression, etc.) as a result of a testosterone stimulus.;A process in which a protein is transported to, or maintained in, a specific location in the plasma membrane.;Any process that stops, prevents or reduces the frequency, rate or extent of protein localization to lysosome.;Any process that activates or increases the frequency, rate or extent of amyloid-beta formation.;Any process that activates or increases the frequency, rate or extent of aspartic-type endopeptidase activity involved in amyloid precursor protein catabolic process.;Any process that activates or increases the frequency, rate or extent of protein localization to early endosome.;Any process that activates or increases the frequency, rate or extent of amyloid precursor protein catabolic process.;Any process that modulates the frequency, rate or extent of establishment of endothelial barrier.;Any process that stops, prevents or reduces the frequency, rate or extent of tight junction assembly.;A structure comprised of a core structure (in most organisms, a pair of centrioles) and peripheral material from which a microtubule-based structure, such as a spindle apparatus, is organized. Centrosomes occur close to the nucleus during interphase in many eukaryotic cells, though in animal cells it changes continually during the cell-division cycle.;The part of the cytoplasm that does not contain organelles but which does contain other particulate matter, such as protein complexes.;A ribonucleoprotein granule located in the cytoplasm.;
ENSMUSG00000036905	1052.99	0.033844	0.0467093	0.144658	0.734656	C1qb	complement component 1, q subcomponent, beta polypeptide [Source:MGI Symbol;Acc:MGI:88224]	49.25	4	GO:0005515;GO:0045202;GO:0005576;GO:0002376;GO:0005581;GO:0045087;GO:0042802;GO:0006958;GO:0048839;GO:0005615;GO:0098883;GO:0005602;GO:0062167;GO:0098794	protein binding;synapse;extracellular region;immune system process;collagen trimer;innate immune response;identical protein binding;complement activation, classical pathway;inner ear development;extracellular space;synapse pruning;complement component C1 complex;complement component C1q complex;postsynapse	Binding to a protein.;The junction between an axon of one neuron and a dendrite of another neuron, a muscle fiber or a glial cell. As the axon approaches the synapse it enlarges into a specialized structure, the presynaptic terminal bouton, which contains mitochondria and synaptic vesicles. At the tip of the terminal bouton is the presynaptic membrane; facing it, and separated from it by a minute cleft (the synaptic cleft) is a specialized area of membrane on the receiving cell, known as the postsynaptic membrane. In response to the arrival of nerve impulses, the presynaptic terminal bouton secretes molecules of neurotransmitters into the synaptic cleft. These diffuse across the cleft and transmit the signal to the postsynaptic membrane.;The space external to the outermost structure of a cell. For cells without external protective or external encapsulating structures this refers to space outside of the plasma membrane. This term covers the host cell environment outside an intracellular parasite.;Any process involved in the development or functioning of the immune system, an organismal system for calibrated responses to potential internal or invasive threats.;A protein complex consisting of three collagen chains assembled into a left-handed triple helix. These trimers typically assemble into higher order structures.;Innate immune responses are defense responses mediated by germline encoded components that directly recognize components of potential pathogens.;Binding to an identical protein or proteins.;Any process involved in the activation of any of the steps of the classical pathway of the complement cascade which allows for the direct killing of microbes, the disposal of immune complexes, and the regulation of other immune processes.;The process whose specific outcome is the progression of the inner ear over time, from its formation to the mature structure.;That part of a multicellular organism outside the cells proper, usually taken to be outside the plasma membranes, and occupied by fluid.;A cellular process that results in the controlled breakdown of synapse. After it starts the process is continuous until the synapse has disappeared.;A protein complex composed of six subunits of C1q, each formed of the three homologous polypeptide chains C1QA, C1QB, and C1QB, and tetramer of two C1QR and two C1QS polypeptide chains.;A protein-containing complex composed of six subunits of each of the three homologous polypeptide chains C1QA, C1QB, and C1QB. It is a subunit of the complement C1 complex. In addition to complement activation, C1q appears to have roles in homeostasis and cellular development, superoxide (O2-) production by neutrophils, blood coagulation and neurological synapse pruning.;The part of a synapse that is part of the post-synaptic cell.
ENSMUSG00000059439	50.1177	0.0162433	0.0440258	0.144642	0.734656	Bcas3	BCAS3 microtubule associated cell migration factor [Source:MGI Symbol;Acc:MGI:2385848]	43.2	11	GO:0005515;GO:0006914;GO:0003682;GO:0010698;GO:0016922;GO:0035035;GO:0035091;GO:0042393;GO:0048487;GO:0043085;GO:0043627;GO:0045944;GO:0071391;GO:0000407;GO:0000791;GO:0005634;GO:0005737;GO:0071944;GO:0005856;GO:0001525;GO:0032956;GO:0007267;GO:0031252;GO:0045111;GO:0010595;GO:0042594;GO:0005881;	protein binding;autophagy;chromatin binding;acetyltransferase activator activity;nuclear receptor binding;histone acetyltransferase binding;phosphatidylinositol binding;histone binding;beta-tubulin binding;positive regulation of catalytic activity;response to estrogen;positive regulation of transcription by RNA polymerase II;cellular response to estrogen stimulus;phagophore assembly site;euchromatin;nucleus;cytoplasm;cell periphery;cytoskeleton;angiogenesis;regulation of actin cytoskeleton organization;cell-cell signaling;cell leading edge;intermediate filament cytoskeleton;positive regulation of endothelial cell migration;response to starvation;cytoplasmic microtubule;	Binding to a protein.;The cellular catabolic process in which cells digest parts of their own cytoplasm; allows for both recycling of macromolecular constituents under conditions of cellular stress and remodeling the intracellular structure for cell differentiation.;Binding to chromatin, the network of fibers of DNA, protein, and sometimes RNA, that make up the chromosomes of the eukaryotic nucleus during interphase.;Binds to and increases the activity of an acetyltransferase, an enzyme which catalyzes the transfer of an acetyl group to an acceptor molecule.;Binding to a nuclear receptor protein. Nuclear receptor proteins are DNA-binding transcription factors which are regulated by binding to a ligand.;Binding to an histone acetyltransferase.;Binding to an inositol-containing glycerophospholipid, i.e. phosphatidylinositol (PtdIns) and its phosphorylated derivatives.;Binding to a histone, any of a group of water-soluble proteins found in association with the DNA of eukaryotic or archaeal chromosomes. They are involved in the condensation and coiling of chromosomes during cell division and have also been implicated in gene regulation and DNA replication. They may be chemically modified (methylated, acetlyated and others) to regulate gene transcription.;Binding to the microtubule constituent protein beta-tubulin.;Any process that activates or increases the activity of an enzyme.;Any process that results in a change in state or activity of a cell or an organism (in terms of movement, secretion, enzyme production, gene expression, etc.) as a result of stimulus by an estrogen, C18 steroid hormones that can stimulate the development of female sexual characteristics.;Any process that activates or increases the frequency, rate or extent of transcription from an RNA polymerase II promoter.;Any process that results in a change in state or activity of a cell (in terms of movement, secretion, enzyme production, gene expression, etc.) as a result of stimulus by an estrogen, C18 steroid hormones that can stimulate the development of female sexual characteristics.;Punctate structures proximal to the endoplasmic reticulum which are the sites where the Atg machinery assembles upon autophagy induction.;A dispersed and relatively uncompacted form of chromatin that is in a transcription-competent conformation.;A membrane-bounded organelle of eukaryotic cells in which chromosomes are housed and replicated. In most cells, the nucleus contains all of the cell's chromosomes except the organellar chromosomes, and is the site of RNA synthesis and processing. In some species, or in specialized cell types, RNA metabolism or DNA replication may be absent.;The contents of a cell excluding the plasma membrane and nucleus, but including other subcellular structures.;The part of a cell encompassing the cell cortex, the plasma membrane, and any external encapsulating structures.;A cellular structure that forms the internal framework of eukaryotic and prokaryotic cells. The cytoskeleton includes intermediate filaments, microfilaments, microtubules, the microtrabecular lattice, and other structures characterized by a polymeric filamentous nature and long-range order within the cell. The various elements of the cytoskeleton not only serve in the maintenance of cellular shape but also have roles in other cellular functions, including cellular movement, cell division, endocytosis, and movement of organelles.;Blood vessel formation when new vessels emerge from the proliferation of pre-existing blood vessels.;Any process that modulates the frequency, rate or extent of the formation, arrangement of constituent parts, or disassembly of cytoskeletal structures comprising actin filaments and their associated proteins.;Any process that mediates the transfer of information from one cell to another. This process includes signal transduction in the receiving cell and, where applicable, release of a ligand and any processes that actively facilitate its transport and presentation to the receiving cell. Examples include signaling via soluble ligands, via cell adhesion molecules and via gap junctions.;The area of a motile cell closest to the direction of movement.;Cytoskeletal structure made from intermediate filaments, typically organized in the cytosol as an extended system that stretches from the nuclear envelope to the plasma membrane. Some intermediate filaments run parallel to the cell surface, while others traverse the cytosol; together they form an internal framework that helps support the shape and resilience of the cell.;Any process that increases the rate, frequency, or extent of the orderly movement of an endothelial cell into the extracellular matrix to form an endothelium.;Any process that results in a change in state or activity of a cell or an organism (in terms of movement, secretion, enzyme production, gene expression, etc.) as a result of a starvation stimulus, deprivation of nourishment.;Any microtubule in the cytoplasm of a cell.;
ENSMUSG00000000031	93.5747	0.021449	0.0457496	0.144976	0.735615	H19	H19, imprinted maternally expressed transcript [Source:MGI Symbol;Acc:MGI:95891]	55.91	7	;GO:0035195;GO:0016442	;miRNA-mediated gene silencing;RISC complex	;A post-transcriptional gene silencing pathway in which regulatory microRNAs (miRNAs) elicit silencing of specific target genes. miRNAs are endogenous 21-24 nucleotide small RNAs processed from stem-loop RNA precursors (pre-miRNAs). Once incorporated into a RNA-induced silencing complex (RISC), miRNAs can downregulate gene expression by either of two posttranscriptional mechanisms: endonucleolytic cleavage of the RNA (often mRNA) or mRNA translational repression, usually accompanied by poly-A tail shortening and subsequent degradation of the mRNA. miRNAs are present in all the animals and in plants, whereas siRNAs are present in lower animals and in plants.;A ribonucleoprotein complex that contains members of the Argonaute family of proteins, small interfering RNAs (siRNAs) or microRNAs (miRNAs), and miRNA or siRNA-complementary mRNAs, in addition to a number of accessory factors. The RISC complex is involved in posttranscriptional repression of gene expression through downregulation of translation or induction of mRNA degradation.
ENSMUSG00000003033	80.17	0.0207443	0.0455259	0.146764	0.735615	Ap1m1	adaptor-related protein complex AP-1, mu subunit 1 [Source:MGI Symbol;Acc:MGI:102776]	51.96	8	GO:0006886;GO:0016192;GO:0030131;GO:0005829;GO:0016020;GO:0005794;GO:0015031;GO:0043231;GO:0031410;GO:0005515;GO:0030665;GO:0051649;GO:0005802;GO:0030136;GO:0060155;GO:1903232;GO:0005765;GO:0005769;GO:0030121;GO:0032588;GO:0035646;GO:0035615;GO:0032438;	intracellular protein transport;vesicle-mediated transport;clathrin adaptor complex;cytosol;membrane;Golgi apparatus;protein transport;intracellular membrane-bounded organelle;cytoplasmic vesicle;protein binding;clathrin-coated vesicle membrane;establishment of localization in cell;trans-Golgi network;clathrin-coated vesicle;platelet dense granule organization;melanosome assembly;lysosomal membrane;early endosome;AP-1 adaptor complex;trans-Golgi network membrane;endosome to melanosome transport;clathrin adaptor activity;melanosome organization;	The directed movement of proteins in a cell, including the movement of proteins between specific compartments or structures within a cell, such as organelles of a eukaryotic cell.;A cellular transport process in which transported substances are moved in membrane-bounded vesicles; transported substances are enclosed in the vesicle lumen or located in the vesicle membrane. The process begins with a step that directs a substance to the forming vesicle, and includes vesicle budding and coating. Vesicles are then targeted to, and fuse with, an acceptor membrane.;A membrane coat adaptor complex that links clathrin to a membrane.;The part of the cytoplasm that does not contain organelles but which does contain other particulate matter, such as protein complexes.;A lipid bilayer along with all the proteins and protein complexes embedded in it an attached to it.;A membrane-bound cytoplasmic organelle of the endomembrane system that further processes the core oligosaccharides (e.g. N-glycans) added to proteins in the endoplasmic reticulum and packages them into membrane-bound vesicles. The Golgi apparatus operates at the intersection of the secretory, lysosomal, and endocytic pathways.;The directed movement of proteins into, out of or within a cell, or between cells, by means of some agent such as a transporter or pore.;Organized structure of distinctive morphology and function, bounded by a single or double lipid bilayer membrane and occurring within the cell. Includes the nucleus, mitochondria, plastids, vacuoles, and vesicles. Excludes the plasma membrane.;A vesicle found in the cytoplasm of a cell.;Binding to a protein.;The lipid bilayer surrounding a clathrin-coated vesicle.;Any process, occuring in a cell, that localizes a substance or cellular component. This may occur via movement, tethering or selective degradation.;The network of interconnected tubular and cisternal structures located within the Golgi apparatus on the side distal to the endoplasmic reticulum, from which secretory vesicles emerge. The trans-Golgi network is important in the later stages of protein secretion where it is thought to play a key role in the sorting and targeting of secreted proteins to the correct destination.;A vesicle with a coat formed of clathrin connected to the membrane via one of the clathrin adaptor complexes.;A process that is carried out at the cellular level which results in the assembly, arrangement of constituent parts, or disassembly of a platelet dense granule. A platelet dense granule is an electron-dense granule occurring in blood platelets that stores and secretes adenosine nucleotides and serotonin. They contain a highly condensed core consisting of serotonin, histamine, calcium, magnesium, ATP, ADP, pyrophosphate and membrane lysosomal proteins.;The aggregation, arrangement and bonding together of a set of components to form a melanosome, a tissue-specific, membrane-bounded cytoplasmic organelle within which melanin pigments are synthesized and stored.;The lipid bilayer surrounding the lysosome and separating its contents from the cell cytoplasm.;A membrane-bounded organelle that receives incoming material from primary endocytic vesicles that have been generated by clathrin-dependent and clathrin-independent endocytosis; vesicles fuse with the early endosome to deliver cargo for sorting into recycling or degradation pathways.;A heterotetrameric AP-type membrane coat adaptor complex that consists of beta1, gamma, mu1 and sigma1 subunits and links clathrin to the membrane surface of a vesicle; vesicles with AP-1-containing coats are normally found primarily in the trans-Golgi network. In at least humans, the AP-1 complex can be heterogeneric due to the existence of multiple subunit isoforms encoded by different genes (gamma1 and gamma2, mu1A and mu1B, and sigma1A, sigma1B and sigma1C).;The lipid bilayer surrounding any of the compartments that make up the trans-Golgi network.;The directed movement of substances from endosomes to the melanosome, a specialised lysosome-related organelle.;Bringing together a cargo protein with clathrin, responsible for the formation of endocytic vesicles.;A process that is carried out at the cellular level which results in the assembly, arrangement of constituent parts, or disassembly of a melanosome. A melanosome is a tissue-specific, membrane-bounded cytoplasmic organelle within which melanin pigments are synthesized and stored.;
ENSMUSG00000015002	91.7176	-0.021685	0.0458498	0.149018	0.735615	Efr3a	EFR3 homolog A [Source:MGI Symbol;Acc:MGI:1923990]	38.98	15	;GO:0005829;GO:0005737;GO:0016020;GO:0005886;GO:0098609;GO:0042803;GO:0072659;GO:0001533	;cytosol;cytoplasm;membrane;plasma membrane;cell-cell adhesion;protein homodimerization activity;protein localization to plasma membrane;cornified envelope	;The part of the cytoplasm that does not contain organelles but which does contain other particulate matter, such as protein complexes.;The contents of a cell excluding the plasma membrane and nucleus, but including other subcellular structures.;A lipid bilayer along with all the proteins and protein complexes embedded in it an attached to it.;The membrane surrounding a cell that separates the cell from its external environment. It consists of a phospholipid bilayer and associated proteins.;The attachment of one cell to another cell via adhesion molecules.;Binding to an identical protein to form a homodimer.;A process in which a protein is transported to, or maintained in, a specific location in the plasma membrane.;A type of plasma membrane that has been modified through addition of distinct intracellular and extracellular components, including ceramide, found in cornifying epithelial cells (corneocytes).
ENSMUSG00000022816	312.808	-0.0304434	0.0472783	0.1462	0.735615	Fstl1	follistatin-like 1 [Source:MGI Symbol;Acc:MGI:102793]	45.48	16	GO:0005515;GO:0005509;GO:0005576;GO:0008201;GO:0030154;GO:0061484;GO:0043066;GO:0005615;GO:0043542;GO:0030510;GO:0045446;	protein binding;calcium ion binding;extracellular region;heparin binding;cell differentiation;hematopoietic stem cell homeostasis;negative regulation of apoptotic process;extracellular space;endothelial cell migration;regulation of BMP signaling pathway;endothelial cell differentiation;	Binding to a protein.;Binding to a calcium ion (Ca2+).;The space external to the outermost structure of a cell. For cells without external protective or external encapsulating structures this refers to space outside of the plasma membrane. This term covers the host cell environment outside an intracellular parasite.;Binding to heparin, a member of a group of glycosaminoglycans found mainly as an intracellular component of mast cells and which consist predominantly of alternating alpha-(1->4)-linked D-galactose and N-acetyl-D-glucosamine-6-sulfate residues.;The process in which relatively unspecialized cells, e.g. embryonic or regenerative cells, acquire specialized structural and/or functional features that characterize the cells, tissues, or organs of the mature organism or some other relatively stable phase of the organism's life history. Differentiation includes the processes involved in commitment of a cell to a specific fate and its subsequent development to the mature state.;Any biological process involved in the maintenance of the steady-state number of hematopoietic stem cells within a population of cells.;Any process that stops, prevents, or reduces the frequency, rate or extent of cell death by apoptotic process.;That part of a multicellular organism outside the cells proper, usually taken to be outside the plasma membranes, and occupied by fluid.;The orderly movement of an endothelial cell into the extracellular matrix to form an endothelium.;Any process that modulates the frequency, rate or extent of the activity of any BMP receptor signaling pathway.;The process in which a mesodermal, bone marrow or neural crest cell acquires specialized features of an endothelial cell, a thin flattened cell. A layer of such cells lines the inside surfaces of body cavities, blood vessels, and lymph vessels, making up the endothelium.;
ENSMUSG00000024146	75.9405	0.0174781	0.0443889	0.148753	0.735615	Cript	cysteine-rich PDZ-binding protein [Source:MGI Symbol;Acc:MGI:1929655]	42.1	17	GO:0044877;GO:0014069;GO:0005681;GO:0042995;GO:0005737;GO:0045202;GO:0006397;GO:0008380;GO:0030425;GO:0043025;GO:0043198;GO:0098978;GO:0008017;GO:0030165;GO:0043197;GO:0099151;GO:1902897;GO:0099092;GO:0031122;GO:0097110;GO:0045184;GO:0035372;	protein-containing complex binding;postsynaptic density;spliceosomal complex;cell projection;cytoplasm;synapse;mRNA processing;RNA splicing;dendrite;neuronal cell body;dendritic shaft;glutamatergic synapse;microtubule binding;PDZ domain binding;dendritic spine;regulation of postsynaptic density assembly;regulation of postsynaptic density protein 95 clustering;postsynaptic density, intracellular component;cytoplasmic microtubule organization;scaffold protein binding;establishment of protein localization;protein localization to microtubule;	Binding to a macromolecular complex.;An electron dense network of proteins within and adjacent to the postsynaptic membrane of an asymmetric, neuron-neuron synapse. Its major components include neurotransmitter receptors and the proteins that spatially and functionally organize them such as anchoring and scaffolding molecules, signaling enzymes and cytoskeletal components.;Any of a series of ribonucleoprotein complexes that contain snRNA(s) and small nuclear ribonucleoproteins (snRNPs), and are formed sequentially during the spliceosomal splicing of one or more substrate RNAs, and which also contain the RNA substrate(s) from the initial target RNAs of splicing, the splicing intermediate RNA(s), to the final RNA products. During cis-splicing, the initial target RNA is a single, contiguous RNA transcript, whether mRNA, snoRNA, etc., and the released products are a spliced RNA and an excised intron, generally as a lariat structure. During trans-splicing, there are two initial substrate RNAs, the spliced leader RNA and a pre-mRNA.;A prolongation or process extending from a cell, e.g. a flagellum or axon.;The contents of a cell excluding the plasma membrane and nucleus, but including other subcellular structures.;The junction between an axon of one neuron and a dendrite of another neuron, a muscle fiber or a glial cell. As the axon approaches the synapse it enlarges into a specialized structure, the presynaptic terminal bouton, which contains mitochondria and synaptic vesicles. At the tip of the terminal bouton is the presynaptic membrane; facing it, and separated from it by a minute cleft (the synaptic cleft) is a specialized area of membrane on the receiving cell, known as the postsynaptic membrane. In response to the arrival of nerve impulses, the presynaptic terminal bouton secretes molecules of neurotransmitters into the synaptic cleft. These diffuse across the cleft and transmit the signal to the postsynaptic membrane.;Any process involved in the conversion of a primary mRNA transcript into one or more mature mRNA(s) prior to translation into polypeptide.;The process of removing sections of the primary RNA transcript to remove sequences not present in the mature form of the RNA and joining the remaining sections to form the mature form of the RNA.;A neuron projection that has a short, tapering, morphology. Dendrites receive and integrate signals from other neurons or from sensory stimuli, and conduct nerve impulses towards the axon or the cell body. In most neurons, the impulse is conveyed from dendrites to axon via the cell body, but in some types of unipolar neuron, the impulse does not travel via the cell body.;The portion of a neuron that includes the nucleus, but excludes cell projections such as axons and dendrites.;Cylindric portion of the dendrite, directly stemming from the perikaryon, and carrying the dendritic spines.;A synapse that uses glutamate as a neurotransmitter.;Binding to a microtubule, a filament composed of tubulin monomers.;Binding to a PDZ domain of a protein, a domain found in diverse signaling proteins.;A small, membranous protrusion from a dendrite that forms a postsynaptic compartment, typically receiving input from a single presynapse. They function as partially isolated biochemical and an electrical compartments. Spine morphology is variable:they can be thin, stubby, mushroom, or branched, with a continuum of intermediate morphologies. They typically terminate in a bulb shape, linked to the dendritic shaft by a restriction. Spine remodeling is though to be involved in synaptic plasticity.;Any process that modulates the frequency, rate or extent of postsynaptic density assembly, the aggregation, arrangement and bonding together of a set of components to form a postsynaptic density.;Any process that modulates the frequency, rate or extent of postsynaptic density protein 95 clustering.;A network of proteins adjacent to the postsynaptic membrane forming an electron dense disc. Its major components include neurotransmitter receptors and the proteins that spatially and functionally organize neurotransmitter receptors in the adjacent membrane, such as anchoring and scaffolding molecules, signaling enzymes and cytoskeletal components.;A process that is carried out at the cellular level which results in the assembly, arrangement of constituent parts, or disassembly of structures formed of microtubules and associated proteins in the cytoplasm of a cell.;Binding to a scaffold protein. Scaffold proteins are crucial regulators of many key signaling pathways. Although not strictly defined in function, they are known to interact and/or bind with multiple members of a signaling pathway, tethering them into complexes.;The directed movement of a protein to a specific location.;A process in which a protein is transported to, or maintained at, a microtubule.;
ENSMUSG00000025147	68.6817	0.0183006	0.0447072	0.145354	0.735615	Mob2	MOB kinase activator 2 [Source:MGI Symbol;Acc:MGI:1919891]	46.54	7	GO:0005730;GO:0010976;GO:0005829;GO:0005737;GO:0005654;GO:0005634;GO:0046872;GO:0001934;GO:0048471;GO:0007165;GO:0030295;GO:0044306;GO:0030036;	nucleolus;positive regulation of neuron projection development;cytosol;cytoplasm;nucleoplasm;nucleus;metal ion binding;positive regulation of protein phosphorylation;perinuclear region of cytoplasm;signal transduction;protein kinase activator activity;neuron projection terminus;actin cytoskeleton organization;	A small, dense body one or more of which are present in the nucleus of eukaryotic cells. It is rich in RNA and protein, is not bounded by a limiting membrane, and is not seen during mitosis. Its prime function is the transcription of the nucleolar DNA into 45S ribosomal-precursor RNA, the processing of this RNA into 5.8S, 18S, and 28S components of ribosomal RNA, and the association of these components with 5S RNA and proteins synthesized outside the nucleolus. This association results in the formation of ribonucleoprotein precursors; these pass into the cytoplasm and mature into the 40S and 60S subunits of the ribosome.;Any process that increases the rate, frequency or extent of neuron projection development. Neuron projection development is the process whose specific outcome is the progression of a neuron projection over time, from its formation to the mature structure. A neuron projection is any process extending from a neural cell, such as axons or dendrites (collectively called neurites).;The part of the cytoplasm that does not contain organelles but which does contain other particulate matter, such as protein complexes.;The contents of a cell excluding the plasma membrane and nucleus, but including other subcellular structures.;That part of the nuclear content other than the chromosomes or the nucleolus.;A membrane-bounded organelle of eukaryotic cells in which chromosomes are housed and replicated. In most cells, the nucleus contains all of the cell's chromosomes except the organellar chromosomes, and is the site of RNA synthesis and processing. In some species, or in specialized cell types, RNA metabolism or DNA replication may be absent.;Binding to a metal ion.;Any process that activates or increases the frequency, rate or extent of addition of phosphate groups to amino acids within a protein.;Cytoplasm situated near, or occurring around, the nucleus.;The cellular process in which a signal is conveyed to trigger a change in the activity or state of a cell. Signal transduction begins with reception of a signal (e.g. a ligand binding to a receptor or receptor activation by a stimulus such as light), or for signal transduction in the absence of ligand, signal-withdrawal or the activity of a constitutively active receptor. Signal transduction ends with regulation of a downstream cellular process, e.g. regulation of transcription or regulation of a metabolic process. Signal transduction covers signaling from receptors located on the surface of the cell and signaling via molecules located within the cell. For signaling between cells, signal transduction is restricted to events at and within the receiving cell.;Binds to and increases the activity of a protein kinase, an enzyme which phosphorylates a protein.;The specialized, terminal region of a neuron projection such as an axon or a dendrite.;A process that is carried out at the cellular level which results in the assembly, arrangement of constituent parts, or disassembly of cytoskeletal structures comprising actin filaments and their associated proteins.;
ENSMUSG00000025813	65.9337	0.0186982	0.0448926	0.147399	0.735615	Homer2	homer scaffolding protein 2 [Source:MGI Symbol;Acc:MGI:1347354]	46.57	7	GO:0035256;GO:0007216;GO:0007605;GO:0005515;GO:0044877;GO:0005829;GO:0005737;GO:0042995;GO:0016020;GO:0005886;GO:0045202;GO:0098978;GO:0043229;GO:0045177;GO:0043025;GO:0042802;GO:0014069;GO:0030425;GO:0003779;GO:0019904;GO:0032420;GO:0008277;GO:0035254;GO:0030160;GO:0035584;GO:0032703;GO:0048148;GO:0070885;GO:0032426;GO:2001256;	G protein-coupled glutamate receptor binding;G protein-coupled glutamate receptor signaling pathway;sensory perception of sound;protein binding;protein-containing complex binding;cytosol;cytoplasm;cell projection;membrane;plasma membrane;synapse;glutamatergic synapse;intracellular organelle;apical part of cell;neuronal cell body;identical protein binding;postsynaptic density;dendrite;actin binding;protein domain specific binding;stereocilium;regulation of G protein-coupled receptor signaling pathway;glutamate receptor binding;synaptic receptor adaptor activity;calcium-mediated signaling using intracellular calcium source;negative regulation of interleukin-2 production;behavioral response to cocaine;negative regulation of calcineurin-NFAT signaling cascade;stereocilium tip;regulation of store-operated calcium entry;	Binding to a G protein-coupled glutamate receptor (a metabotropic glutamate receptor).;A G protein-coupled receptor signaling pathway initiated by glutamate binding to its receptor on the surface of a target cell, and ending with the regulation of a downstream cellular process.;The series of events required for an organism to receive an auditory stimulus, convert it to a molecular signal, and recognize and characterize the signal. Sonic stimuli are detected in the form of vibrations and are processed to form a sound.;Binding to a protein.;Binding to a macromolecular complex.;The part of the cytoplasm that does not contain organelles but which does contain other particulate matter, such as protein complexes.;The contents of a cell excluding the plasma membrane and nucleus, but including other subcellular structures.;A prolongation or process extending from a cell, e.g. a flagellum or axon.;A lipid bilayer along with all the proteins and protein complexes embedded in it an attached to it.;The membrane surrounding a cell that separates the cell from its external environment. It consists of a phospholipid bilayer and associated proteins.;The junction between an axon of one neuron and a dendrite of another neuron, a muscle fiber or a glial cell. As the axon approaches the synapse it enlarges into a specialized structure, the presynaptic terminal bouton, which contains mitochondria and synaptic vesicles. At the tip of the terminal bouton is the presynaptic membrane; facing it, and separated from it by a minute cleft (the synaptic cleft) is a specialized area of membrane on the receiving cell, known as the postsynaptic membrane. In response to the arrival of nerve impulses, the presynaptic terminal bouton secretes molecules of neurotransmitters into the synaptic cleft. These diffuse across the cleft and transmit the signal to the postsynaptic membrane.;A synapse that uses glutamate as a neurotransmitter.;Organized structure of distinctive morphology and function, occurring within the cell. Includes the nucleus, mitochondria, plastids, vacuoles, vesicles, ribosomes and the cytoskeleton. Excludes the plasma membrane.;The region of a polarized cell that forms a tip or is distal to a base. For example, in a polarized epithelial cell, the apical region has an exposed surface and lies opposite to the basal lamina that separates the epithelium from other tissue.;The portion of a neuron that includes the nucleus, but excludes cell projections such as axons and dendrites.;Binding to an identical protein or proteins.;An electron dense network of proteins within and adjacent to the postsynaptic membrane of an asymmetric, neuron-neuron synapse. Its major components include neurotransmitter receptors and the proteins that spatially and functionally organize them such as anchoring and scaffolding molecules, signaling enzymes and cytoskeletal components.;A neuron projection that has a short, tapering, morphology. Dendrites receive and integrate signals from other neurons or from sensory stimuli, and conduct nerve impulses towards the axon or the cell body. In most neurons, the impulse is conveyed from dendrites to axon via the cell body, but in some types of unipolar neuron, the impulse does not travel via the cell body.;Binding to monomeric or multimeric forms of actin, including actin filaments.;Binding to a specific domain of a protein.;An actin-based protrusion from the apical surface of auditory and vestibular hair cells and of neuromast cells. These protrusions are supported by a bundle of cross-linked actin filaments (an actin cable), oriented such that the plus (barbed) ends are at the tip of the protrusion, capped by a tip complex which bridges to the plasma. Bundles of stereocilia act as mechanosensory organelles.;Any process that modulates the frequency, rate or extent of G protein-coupled receptor signaling pathway.;Binding to a glutamate receptor.;The binding activity of a molecule that provides a physical support bridging a synaptic signaling receptor and a downstream signaling molecule.;The series of molecular signals in which a cell uses calcium ions released from an intracellular store to convert a signal into a response.;Any process that stops, prevents, or reduces the frequency, rate, or extent of interleukin-2 production.;Any process that results in a change in the behavior of an organism as a result of a cocaine stimulus.;Any process that stops, prevents, or reduces the frequency, rate or extent of the calcineurin-NFAT signaling cascade.;A distinct compartment at the tip of a stereocilium, distal to the site of attachment to the apical cell surface. It consists of a dense matrix bridging the barbed ends of the stereocilium actin filaments with the overlying plasma membrane, is dynamic compared to the shaft, and is required for stereocilium elongation.;Any process that modulates the frequency, rate or extent of store-operated calcium entry.;
ENSMUSG00000026374	468.555	-0.0335066	0.0437653	0.146692	0.735615	Tsn	translin [Source:MGI Symbol;Acc:MGI:109263]	42.35	1	GO:0003723;GO:0043565;GO:0003697;GO:0016070;GO:0005634;GO:0005515;GO:0003729;GO:0044877;GO:0005737;GO:0005654;GO:0003677;GO:0016787;GO:0004518;GO:0005783;GO:0042802;GO:0004519;GO:0001673;GO:0030422;GO:1902555;	RNA binding;sequence-specific DNA binding;single-stranded DNA binding;RNA metabolic process;nucleus;protein binding;mRNA binding;protein-containing complex binding;cytoplasm;nucleoplasm;DNA binding;hydrolase activity;nuclease activity;endoplasmic reticulum;identical protein binding;endonuclease activity;male germ cell nucleus;siRNA processing;endoribonuclease complex;	Binding to an RNA molecule or a portion thereof.;Binding to DNA of a specific nucleotide composition, e.g. GC-rich DNA binding, or with a specific sequence motif or type of DNA e.g. promotor binding or rDNA binding.;Binding to single-stranded DNA.;The cellular chemical reactions and pathways involving RNA, ribonucleic acid, one of the two main type of nucleic acid, consisting of a long, unbranched macromolecule formed from ribonucleotides joined in 3',5'-phosphodiester linkage.;A membrane-bounded organelle of eukaryotic cells in which chromosomes are housed and replicated. In most cells, the nucleus contains all of the cell's chromosomes except the organellar chromosomes, and is the site of RNA synthesis and processing. In some species, or in specialized cell types, RNA metabolism or DNA replication may be absent.;Binding to a protein.;Binding to messenger RNA (mRNA), an intermediate molecule between DNA and protein. mRNA includes UTR and coding sequences, but does not contain introns.;Binding to a macromolecular complex.;The contents of a cell excluding the plasma membrane and nucleus, but including other subcellular structures.;That part of the nuclear content other than the chromosomes or the nucleolus.;Any molecular function by which a gene product interacts selectively and non-covalently with DNA (deoxyribonucleic acid).;Catalysis of the hydrolysis of various bonds, e.g. C-O, C-N, C-C, phosphoric anhydride bonds, etc.;Catalysis of the hydrolysis of ester linkages within nucleic acids.;The irregular network of unit membranes, visible only by electron microscopy, that occurs in the cytoplasm of many eukaryotic cells. The membranes form a complex meshwork of tubular channels, which are often expanded into slitlike cavities called cisternae. The ER takes two forms, rough (or granular), with ribosomes adhering to the outer surface, and smooth (with no ribosomes attached).;Binding to an identical protein or proteins.;Catalysis of the hydrolysis of ester linkages within nucleic acids by creating internal breaks.;The nucleus of a male germ cell, a reproductive cell in males.;A process leading to the generation of a functional small interfering RNA (siRNA). Includes the cleavage of double-stranded RNA to form small interfering RNA molecules (siRNAs) of 21-23 nucleotides. May also include amplification of the siRNA by RNA-directed RNA polymerase.;A protein complex which is capable of endoribonuclease activity.;
ENSMUSG00000027204	53.2049	-0.0165726	0.0440791	0.147424	0.735615	Fbn1	fibrillin 1 [Source:MGI Symbol;Acc:MGI:95489]	43.38	2	GO:0005509;GO:0005515;GO:0006006;GO:0044877;GO:0007507;GO:0001501;GO:0005615;GO:0008201;GO:0005576;GO:0031012;GO:0045671;GO:0042802;GO:0005179;GO:0042593;GO:0001822;GO:0005178;GO:0005201;GO:0005604;GO:0033627;GO:0062023;GO:0001656;GO:0010737;GO:0001527;GO:0035582;GO:2001205;GO:0034199;GO:0035583;;GO:0043010;GO:0048048;GO:0048050;GO:0071560;GO:1990314	calcium ion binding;protein binding;glucose metabolic process;protein-containing complex binding;heart development;skeletal system development;extracellular space;heparin binding;extracellular region;extracellular matrix;negative regulation of osteoclast differentiation;identical protein binding;hormone activity;glucose homeostasis;kidney development;integrin binding;extracellular matrix structural constituent;basement membrane;cell adhesion mediated by integrin;collagen-containing extracellular matrix;metanephros development;protein kinase A signaling;microfibril;sequestering of BMP in extracellular matrix;negative regulation of osteoclast development;activation of protein kinase A activity;sequestering of TGFbeta in extracellular matrix;;camera-type eye development;embryonic eye morphogenesis;post-embryonic eye morphogenesis;cellular response to transforming growth factor beta stimulus;cellular response to insulin-like growth factor stimulus	Binding to a calcium ion (Ca2+).;Binding to a protein.;The chemical reactions and pathways involving glucose, the aldohexose gluco-hexose. D-glucose is dextrorotatory and is sometimes known as dextrose; it is an important source of energy for living organisms and is found free as well as combined in homo- and hetero-oligosaccharides and polysaccharides.;Binding to a macromolecular complex.;The process whose specific outcome is the progression of the heart over time, from its formation to the mature structure. The heart is a hollow, muscular organ, which, by contracting rhythmically, keeps up the circulation of the blood.;The process whose specific outcome is the progression of the skeleton over time, from its formation to the mature structure. The skeleton is the bony framework of the body in vertebrates (endoskeleton) or the hard outer envelope of insects (exoskeleton or dermoskeleton).;That part of a multicellular organism outside the cells proper, usually taken to be outside the plasma membranes, and occupied by fluid.;Binding to heparin, a member of a group of glycosaminoglycans found mainly as an intracellular component of mast cells and which consist predominantly of alternating alpha-(1->4)-linked D-galactose and N-acetyl-D-glucosamine-6-sulfate residues.;The space external to the outermost structure of a cell. For cells without external protective or external encapsulating structures this refers to space outside of the plasma membrane. This term covers the host cell environment outside an intracellular parasite.;A structure lying external to one or more cells, which provides structural support, biochemical or biomechanical cues for cells or tissues.;Any process that stops, prevents, or reduces the frequency, rate or extent of osteoclast differentiation.;Binding to an identical protein or proteins.;The action characteristic of a hormone, any substance formed in very small amounts in one specialized organ or group of cells and carried (sometimes in the bloodstream) to another organ or group of cells in the same organism, upon which it has a specific regulatory action. The term was originally applied to agents with a stimulatory physiological action in vertebrate animals (as opposed to a chalone, which has a depressant action). Usage is now extended to regulatory compounds in lower animals and plants, and to synthetic substances having comparable effects; all bind receptors and trigger some biological process.;Any process involved in the maintenance of an internal steady state of glucose within an organism or cell.;The process whose specific outcome is the progression of the kidney over time, from its formation to the mature structure. The kidney is an organ that filters the blood and/or excretes the end products of body metabolism in the form of urine.;Binding to an integrin.;The action of a molecule that contributes to the structural integrity of the extracellular matrix.;A collagen-containing extracellular matrix consisting of a thin layer of dense material found in various animal tissues interposed between the cells and the adjacent connective tissue. It consists of the basal lamina plus an associated layer of reticulin fibers.;The attachment of a cell, either to another cell or to an underlying substrate such as the extracellular matrix, via an integrin, a heterodimeric adhesion receptor formed by the non-covalent association of particular alpha and beta subunits.;An extracellular matrix consisting mainly of proteins (especially collagen) and glycosaminoglycans (mostly as proteoglycans) that provides not only essential physical scaffolding for the cellular constituents but can also initiate crucial biochemical and biomechanical cues required for tissue morphogenesis, differentiation and homeostasis. The components are secreted by cells in the vicinity and form a sheet underlying or overlying cells such as endothelial and epithelial cells.;The process whose specific outcome is the progression of the metanephros over time, from its formation to the mature structure. In mammals, the metanephros is the excretory organ of the fetus, which develops into the mature kidney and is formed from the rear portion of the nephrogenic cord. The metanephros is an endocrine and metabolic organ that filters the blood and excretes the end products of body metabolism in the form of urine.;A series of reactions, mediated by the intracellular serine/threonine kinase protein kinase A, which occurs as a result of a single trigger reaction or compound.;Extracellular matrix components occurring independently or along with elastin. Thought to have force-bearing functions in tendon. In addition to fibrillins, microfibrils may contain other associated proteins.;Confining a bone morphogenetic protein (BMP) to the extracellular matrix (ECM), such that it is separated from other components of the signaling pathway, including its cell surface receptor. Bone morphogenetic proteins (BMPs) are secreted as homodimers, non-covalently associated with N-terminal pro-peptides, and are targeted to the extracellular matrix through interaction with matrix proteins.;Any process that stops, prevents or reduces the frequency, rate or extent of osteoclast development.;Any process that initiates the activity of the inactive enzyme protein kinase A.;Confining TGFbeta to the extracellular matrix (ECM) such that it is separated from other components of the signaling pathway, including its cell surface receptor. TGFbeta is secreted as part of a latent complex that is targeted to the extracellular matrix through latent-TGFbeta-binding protein (LTBP)-mediated association with matrix proteins.;;The process whose specific outcome is the progression of the camera-type eye over time, from its formation to the mature structure. The camera-type eye is an organ of sight that receives light through an aperture and focuses it through a lens, projecting it on a photoreceptor field.;The process occurring in the embryo by which the anatomical structures of the post-embryonic eye are generated and organized.;The process, occurring after embryonic development, by which the anatomical structures of the eye are generated and organized. The eye is the organ of sight.;Any process that results in a change in state or activity of a cell (in terms of movement, secretion, enzyme production, gene expression, etc.) as a result of a transforming growth factor beta stimulus.;Any process that results in a change in state or activity of a cell (in terms of movement, secretion, enzyme production, gene expression, etc.) as a result of an insulin-like growth factor stimulus.
ENSMUSG00000028565	718.587	0.0326216	0.0457458	0.145135	0.735615	Nfia	nuclear factor I/A [Source:MGI Symbol;Acc:MGI:108056]	41.23	4	GO:0006355;GO:0005634;GO:0003700;GO:0003677;GO:0006351;GO:0045893;GO:0006260;GO:0010467;GO:0045944;GO:0009611;GO:0030509;GO:0022008;GO:0060041;GO:0000902;GO:0000978;GO:0003682;GO:0051216;GO:0005654;GO:0030054;GO:0006357;GO:0000981;GO:0001228;GO:0140297;GO:0061351;GO:0048665;GO:0048699;GO:0035108;GO:0060074;GO:0014009;GO:0010458;GO:0021780;GO:0072189;	regulation of DNA-templated transcription;nucleus;DNA-binding transcription factor activity;DNA binding;DNA-templated transcription;positive regulation of DNA-templated transcription;DNA replication;gene expression;positive regulation of transcription by RNA polymerase II;response to wounding;BMP signaling pathway;neurogenesis;retina development in camera-type eye;cell morphogenesis;RNA polymerase II cis-regulatory region sequence-specific DNA binding;chromatin binding;cartilage development;nucleoplasm;cell junction;regulation of transcription by RNA polymerase II;DNA-binding transcription factor activity, RNA polymerase II-specific;DNA-binding transcription activator activity, RNA polymerase II-specific;DNA-binding transcription factor binding;neural precursor cell proliferation;neuron fate specification;generation of neurons;limb morphogenesis;synapse maturation;glial cell proliferation;exit from mitosis;glial cell fate specification;ureter development;	Any process that modulates the frequency, rate or extent of cellular DNA-templated transcription.;A membrane-bounded organelle of eukaryotic cells in which chromosomes are housed and replicated. In most cells, the nucleus contains all of the cell's chromosomes except the organellar chromosomes, and is the site of RNA synthesis and processing. In some species, or in specialized cell types, RNA metabolism or DNA replication may be absent.;A transcription regulator activity that modulates transcription of gene sets via selective and non-covalent binding to a specific double-stranded genomic DNA sequence (sometimes referred to as a motif) within a cis-regulatory region. Regulatory regions include promoters (proximal and distal) and enhancers. Genes are transcriptional units, and include bacterial operons.;Any molecular function by which a gene product interacts selectively and non-covalently with DNA (deoxyribonucleic acid).;The synthesis of an RNA transcript from a DNA template.;Any process that activates or increases the frequency, rate or extent of cellular DNA-templated transcription.;The cellular metabolic process in which a cell duplicates one or more molecules of DNA. DNA replication begins when specific sequences, known as origins of replication, are recognized and bound by initiation proteins, and ends when the original DNA molecule has been completely duplicated and the copies topologically separated. The unit of replication usually corresponds to the genome of the cell, an organelle, or a virus. The template for replication can either be an existing DNA molecule or RNA.;The process in which a gene's sequence is converted into a mature gene product (protein or RNA). This includes the production of an RNA transcript and its processing, translation and maturation for protein-coding genes.;Any process that activates or increases the frequency, rate or extent of transcription from an RNA polymerase II promoter.;Any process that results in a change in state or activity of a cell or an organism (in terms of movement, secretion, enzyme production, gene expression, etc.) as a result of a stimulus indicating damage to the organism.;The series of molecular signals initiated by the binding of a member of the BMP (bone morphogenetic protein) family to a receptor on the surface of a target cell, and ending with the regulation of a downstream cellular process, e.g. transcription.;Generation of cells within the nervous system.;The process whose specific outcome is the progression of the retina over time, from its formation to the mature structure. The retina is the innermost layer or coating at the back of the eyeball, which is sensitive to light and in which the optic nerve terminates.;The developmental process in which the size or shape of a cell is generated and organized.;Binding to a specific upstream regulatory DNA sequence (transcription factor recognition sequence or binding site) located in cis relative to the transcription start site (i.e., on the same strand of DNA) of a gene transcribed by RNA polymerase II.;Binding to chromatin, the network of fibers of DNA, protein, and sometimes RNA, that make up the chromosomes of the eukaryotic nucleus during interphase.;The process whose specific outcome is the progression of a cartilage element over time, from its formation to the mature structure. Cartilage elements are skeletal elements that consist of connective tissue dominated by extracellular matrix containing collagen type II and large amounts of proteoglycan, particularly chondroitin sulfate.;That part of the nuclear content other than the chromosomes or the nucleolus.;A cellular component that forms a specialized region of connection between two or more cells, or between a cell and the extracellular matrix, or between two membrane-bound components of a cell, such as flagella.;Any process that modulates the frequency, rate or extent of transcription mediated by RNA polymerase II.;A DNA-binding transcription factor activity that modulates the transcription of specific gene sets transcribed by RNA polymerase II.;A DNA-binding transcription factor activity that activates or increases transcription of specific gene sets transcribed by RNA polymerase II.;Binding to a DNA-binding transcription factor, a protein that interacts with a specific DNA sequence (sometimes referred to as a motif) within the regulatory region of a gene to modulate transcription.;The multiplication or reproduction of neural precursor cells, resulting in the expansion of a cell population. A neural precursor cell is either a nervous system stem cell or a nervous system progenitor cell.;The process in which a cell becomes capable of differentiating autonomously into a neuron in an environment that is neutral with respect to the developmental pathway. Upon specification, the cell fate can be reversed.;The process in which nerve cells are generated. This includes the production of neuroblasts and their differentiation into neurons.;The process in which the anatomical structures of a limb are generated and organized. A limb is a paired appendage of a tetrapod used for locomotion or grasping.;The process that organizes a synapse so that it attains its fully functional state. Synaptic maturation plays a critical role in the establishment of effective synaptic connections in early development.;The multiplication or reproduction of glial cells by cell division, resulting in the expansion of their population. Glial cells exist throughout the nervous system, and include Schwann cells, astrocytes, and oligodendrocytes among others.;The cell cycle transition where a cell leaves M phase and enters a new G1 phase. M phase is the part of the mitotic cell cycle during which mitosis and cytokinesis take place.;The process in which a cell becomes capable of differentiating autonomously into a glial cell in an environment that is neutral with respect to the developmental pathway. Upon specification, the cell fate can be reversed.;The process whose specific outcome is the progression of the ureter over time, from its formation to the mature structure. The ureter is a muscular tube that transports urine from the kidney to the urinary bladder or from the Malpighian tubule to the hindgut.;
ENSMUSG00000030718	91.6162	-0.021282	0.0456772	0.148658	0.735615	Ppme1	protein phosphatase methylesterase 1 [Source:MGI Symbol;Acc:MGI:1919840]	40.88	7	GO:0051723;GO:0006482;GO:0003824;GO:0006468;GO:0106222;GO:0016787;GO:0052689;GO:0019901;GO:0019903;GO:0051721;GO:0051722;	protein methylesterase activity;protein demethylation;catalytic activity;protein phosphorylation;lncRNA binding;hydrolase activity;carboxylic ester hydrolase activity;protein kinase binding;protein phosphatase binding;protein phosphatase 2A binding;protein C-terminal methylesterase activity;	Catalysis of the reaction: protein amino acid methyl ester + H2O = protein amino acid + methanol.;The removal of a methyl group, from a protein amino acid. A methyl group is derived from methane by the removal of a hydrogen atom.;Catalysis of a biochemical reaction at physiological temperatures. In biologically catalyzed reactions, the reactants are known as substrates, and the catalysts are naturally occurring macromolecular substances known as enzymes. Enzymes possess specific binding sites for substrates, and are usually composed wholly or largely of protein, but RNA that has catalytic activity (ribozyme) is often also regarded as enzymatic.;The process of introducing a phosphate group on to a protein.;Binding to a long noncoding RNA (lncRNA).;Catalysis of the hydrolysis of various bonds, e.g. C-O, C-N, C-C, phosphoric anhydride bonds, etc.;Catalysis of the hydrolysis of a carboxylic ester bond.;Binding to a protein kinase, any enzyme that catalyzes the transfer of a phosphate group, usually from ATP, to a protein substrate.;Binding to a protein phosphatase.;Binding to protein phosphatase 2A.;Catalysis of the reaction: C-terminal protein amino acid methyl ester + H2O = protein amino acid + methanol.;
ENSMUSG00000030861	142.709	0.0250195	0.0464606	0.14604	0.735615	Acadsb	acyl-Coenzyme A dehydrogenase, short/branched chain [Source:MGI Symbol;Acc:MGI:1914135]	41.82	7	GO:0050660;GO:0016627;GO:0003995;GO:0005739;GO:0006629;GO:0016491;GO:0006635;GO:0022900;GO:0042802;GO:0006631;GO:0005759;GO:0009055;GO:0006550;GO:0006637;GO:0003853;GO:0016937;GO:0102035;GO:0016020;	flavin adenine dinucleotide binding;oxidoreductase activity, acting on the CH-CH group of donors;acyl-CoA dehydrogenase activity;mitochondrion;lipid metabolic process;oxidoreductase activity;fatty acid beta-oxidation;electron transport chain;identical protein binding;fatty acid metabolic process;mitochondrial matrix;electron transfer activity;isoleucine catabolic process;acyl-CoA metabolic process;2-methylacyl-CoA dehydrogenase activity;short-branched-chain-acyl-CoA dehydrogenase activity;isobutyryl-CoA:FAD oxidoreductase activity;membrane;	Binding to FAD, flavin-adenine dinucleotide, the coenzyme or the prosthetic group of various flavoprotein oxidoreductase enzymes, in either the oxidized form, FAD, or the reduced form, FADH2.;Catalysis of an oxidation-reduction (redox) reaction in which a CH-CH group acts as a hydrogen or electron donor and reduces a hydrogen or electron acceptor.;Catalysis of the reaction: acyl-CoA + oxidized [electron-transfer flavoprotein]= 2,3-dehydroacyl-CoA + reduced [electron-transfer flavoprotein] + H+.;A semiautonomous, self replicating organelle that occurs in varying numbers, shapes, and sizes in the cytoplasm of virtually all eukaryotic cells. It is notably the site of tissue respiration.;The chemical reactions and pathways involving lipids, compounds soluble in an organic solvent but not, or sparingly, in an aqueous solvent. Includes fatty acids; neutral fats, other fatty-acid esters, and soaps; long-chain (fatty) alcohols and waxes; sphingoids and other long-chain bases; glycolipids, phospholipids and sphingolipids; and carotenes, polyprenols, sterols, terpenes and other isoprenoids.;Catalysis of an oxidation-reduction (redox) reaction, a reversible chemical reaction in which the oxidation state of an atom or atoms within a molecule is altered. One substrate acts as a hydrogen or electron donor and becomes oxidized, while the other acts as hydrogen or electron acceptor and becomes reduced.;A fatty acid oxidation process that results in the complete oxidation of a long-chain fatty acid. Fatty acid beta-oxidation begins with the addition of coenzyme A to a fatty acid, and occurs by successive cycles of reactions during each of which the fatty acid is shortened by a two-carbon fragment removed as acetyl coenzyme A; the cycle continues until only two or three carbons remain (as acetyl-CoA or propionyl-CoA respectively).;A process in which a series of electron carriers operate together to transfer electrons from donors to any of several different terminal electron acceptors.;Binding to an identical protein or proteins.;The chemical reactions and pathways involving fatty acids, aliphatic monocarboxylic acids liberated from naturally occurring fats and oils by hydrolysis.;The gel-like material, with considerable fine structure, that lies in the matrix space, or lumen, of a mitochondrion. It contains the enzymes of the tricarboxylic acid cycle and, in some organisms, the enzymes concerned with fatty acid oxidation.;Any molecular entity that serves as an electron acceptor and electron donor in an electron transport chain. An electron transport chain is a process in which a series of electron carriers operate together to transfer electrons from donors to any of several different terminal electron acceptors to generate a transmembrane electrochemical gradient.;The chemical reactions and pathways resulting in the breakdown of isoleucine, (2R*,3R*)-2-amino-3-methylpentanoic acid.;The chemical reactions and pathways involving acyl-CoA, any derivative of coenzyme A in which the sulfhydryl group is in thiolester linkage with an acyl group.;Catalysis of the reaction: 2-methylbutanoyl-CoA + H+ + oxidized [electron-transfer flavoprotein] = (2E)-2-methylbut-2-enoyl-CoA + reduced [electron-transfer flavoprotein].;Catalysis of the reaction: acyl-CoA + acceptor = 2,3-dehydroacyl-CoA + reduced acceptor, where the acyl group is a short branched chain fatty acid residue.;Catalysis of the reaction: H+ + isobutyryl-CoA + FAD <=> methacrylyl-CoA + FADH2.;A lipid bilayer along with all the proteins and protein complexes embedded in it an attached to it.;
ENSMUSG00000031672	188.259	0.0275936	0.0471702	0.148416	0.735615	Got2	glutamatic-oxaloacetic transaminase 2, mitochondrial [Source:MGI Symbol;Acc:MGI:95792]	46.09	8	GO:0003824;GO:0030170;GO:0006520;GO:0008483;GO:0009058;GO:0005739;GO:0016020;GO:0016740;GO:0005886;GO:0032991;GO:0009986;GO:0006869;GO:0005743;GO:0042383;GO:0042802;GO:0016212;GO:0005759;GO:0043204;GO:0045471;GO:0031406;GO:0043209;GO:0019899;GO:0030315;GO:0005543;GO:0016597;GO:0004069;GO:0006536;GO:0006103;GO:0006107;GO:0006531;GO:0006532;GO:0006533;GO:0019550;GO:0019551;GO:0043648;GO:0015908;GO:0097052;	catalytic activity;pyridoxal phosphate binding;cellular amino acid metabolic process;transaminase activity;biosynthetic process;mitochondrion;membrane;transferase activity;plasma membrane;protein-containing complex;cell surface;lipid transport;mitochondrial inner membrane;sarcolemma;identical protein binding;kynurenine-oxoglutarate transaminase activity;mitochondrial matrix;perikaryon;response to ethanol;carboxylic acid binding;myelin sheath;enzyme binding;T-tubule;phospholipid binding;amino acid binding;L-aspartate:2-oxoglutarate aminotransferase activity;glutamate metabolic process;2-oxoglutarate metabolic process;oxaloacetate metabolic process;aspartate metabolic process;aspartate biosynthetic process;aspartate catabolic process;glutamate catabolic process to aspartate;glutamate catabolic process to 2-oxoglutarate;dicarboxylic acid metabolic process;fatty acid transport;L-kynurenine metabolic process;	Catalysis of a biochemical reaction at physiological temperatures. In biologically catalyzed reactions, the reactants are known as substrates, and the catalysts are naturally occurring macromolecular substances known as enzymes. Enzymes possess specific binding sites for substrates, and are usually composed wholly or largely of protein, but RNA that has catalytic activity (ribozyme) is often also regarded as enzymatic.;Binding to pyridoxal 5' phosphate, 3-hydroxy-5-(hydroxymethyl)-2-methyl4-pyridine carboxaldehyde 5' phosphate, the biologically active form of vitamin B6.;The chemical reactions and pathways involving amino acids, carboxylic acids containing one or more amino groups, as carried out by individual cells.;Catalysis of the transfer of an amino group to an acceptor, usually a 2-oxo acid.;The chemical reactions and pathways resulting in the formation of substances; typically the energy-requiring part of metabolism in which simpler substances are transformed into more complex ones.;A semiautonomous, self replicating organelle that occurs in varying numbers, shapes, and sizes in the cytoplasm of virtually all eukaryotic cells. It is notably the site of tissue respiration.;A lipid bilayer along with all the proteins and protein complexes embedded in it an attached to it.;Catalysis of the transfer of a group, e.g. a methyl group, glycosyl group, acyl group, phosphorus-containing, or other groups, from one compound (generally regarded as the donor) to another compound (generally regarded as the acceptor). Transferase is the systematic name for any enzyme of EC class 2.;The membrane surrounding a cell that separates the cell from its external environment. It consists of a phospholipid bilayer and associated proteins.;A stable assembly of two or more macromolecules, i.e. proteins, nucleic acids, carbohydrates or lipids, in which at least one component is a protein and the constituent parts function together.;The external part of the cell wall and/or plasma membrane.;The directed movement of lipids into, out of or within a cell, or between cells, by means of some agent such as a transporter or pore. Lipids are compounds soluble in an organic solvent but not, or sparingly, in an aqueous solvent.;The inner, i.e. lumen-facing, lipid bilayer of the mitochondrial envelope. It is highly folded to form cristae.;The outer membrane of a muscle cell, consisting of the plasma membrane, a covering basement membrane (about 100 nm thick and sometimes common to more than one fiber), and the associated loose network of collagen fibers.;Binding to an identical protein or proteins.;Catalysis of the reaction: L-kynurenine + 2-oxoglutarate = 4-(2-aminophenyl)-2,4-dioxobutanoate + L-glutamate.;The gel-like material, with considerable fine structure, that lies in the matrix space, or lumen, of a mitochondrion. It contains the enzymes of the tricarboxylic acid cycle and, in some organisms, the enzymes concerned with fatty acid oxidation.;The portion of the cell soma (neuronal cell body) that excludes the nucleus.;Any process that results in a change in state or activity of a cell or an organism (in terms of movement, secretion, enzyme production, gene expression, etc.) as a result of an ethanol stimulus.;Binding to a carboxylic acid, an organic acid containing one or more carboxyl (COOH) groups or anions (COO-).;An electrically insulating fatty layer that surrounds the axons of many neurons. It is an outgrowth of glial cells: Schwann cells supply the myelin for peripheral neurons while oligodendrocytes supply it to those of the central nervous system.;Binding to an enzyme, a protein with catalytic activity.;Invagination of the plasma membrane of a muscle cell that extends inward from the cell surface around each myofibril. The ends of T-tubules make contact with the sarcoplasmic reticulum membrane.;Binding to a phospholipid, a class of lipids containing phosphoric acid as a mono- or diester.;Binding to an amino acid, organic acids containing one or more amino substituents.;Catalysis of the reaction: L-aspartate + 2-oxoglutarate = oxaloacetate + L-glutamate.;The chemical reactions and pathways involving glutamate, the anion of 2-aminopentanedioic acid.;The chemical reactions and pathways involving oxoglutarate, the dianion of 2-oxoglutaric acid. It is a key constituent of the TCA cycle and a key intermediate in amino-acid metabolism.;The chemical reactions and pathways involving oxaloacetate, the anion of oxobutanedioic acid, an important intermediate in metabolism, especially as a component of the TCA cycle.;The chemical reactions and pathways involving aspartate, the anion derived from aspartic acid, 2-aminobutanedioic acid.;The chemical reactions and pathways resulting in the formation of aspartate, the anion derived from aspartic acid, 2-aminobutanedioic acid.;The chemical reactions and pathways resulting in the breakdown of aspartate, the anion derived from aspartic acid, 2-aminobutanedioic acid.;The chemical reactions and pathways resulting in the breakdown of glutamate into other compounds, including aspartate.;The chemical reactions and pathways resulting in the breakdown of glutamate into other compounds, including 2-oxoglutarate.;The chemical reactions and pathways involving dicarboxylic acids, any organic acid containing two carboxyl (COOH) groups or anions (COO-).;The directed movement of fatty acids into, out of or within a cell, or between cells, by means of some agent such as a transporter or pore. Fatty acids are aliphatic monocarboxylic acids liberated from naturally occurring fats and oils by hydrolysis.;The chemical reactions and pathways involving L-kynurenine, the L-enantiomer of the amino acid kynurenine (3-(2-aminobenzoyl)-alanine).;
ENSMUSG00000031839	290.779	0.0304906	0.0471298	0.148352	0.735615	Hsbp1	heat shock factor binding protein 1 [Source:MGI Symbol;Acc:MGI:1915446]	49.72	8	GO:0003714;GO:0005634;GO:0005829;GO:0042802;GO:0045892;GO:0006936;GO:0005856;GO:0070370;GO:1904115;GO:0019896;GO:0035987;	transcription corepressor activity;nucleus;cytosol;identical protein binding;negative regulation of DNA-templated transcription;muscle contraction;cytoskeleton;cellular heat acclimation;axon cytoplasm;axonal transport of mitochondrion;endodermal cell differentiation;	A transcription coregulator activity that represses or decreases the transcription of specific gene sets via binding to a DNA-bound DNA-binding transcription factor, either on its own or as part of a complex. Corepressors often act by altering chromatin structure and modifications. For example, one class of transcription corepressors modifies chromatin structure through covalent modification of histones. A second class remodels the conformation of chromatin in an ATP-dependent fashion. A third class modulates interactions of DNA-bound DNA-binding transcription factors with other transcription coregulators.;A membrane-bounded organelle of eukaryotic cells in which chromosomes are housed and replicated. In most cells, the nucleus contains all of the cell's chromosomes except the organellar chromosomes, and is the site of RNA synthesis and processing. In some species, or in specialized cell types, RNA metabolism or DNA replication may be absent.;The part of the cytoplasm that does not contain organelles but which does contain other particulate matter, such as protein complexes.;Binding to an identical protein or proteins.;Any process that stops, prevents, or reduces the frequency, rate or extent of cellular DNA-templated transcription.;A process in which force is generated within muscle tissue, resulting in a change in muscle geometry. Force generation involves a chemo-mechanical energy conversion step that is carried out by the actin/myosin complex activity, which generates force through ATP hydrolysis.;A cellular structure that forms the internal framework of eukaryotic and prokaryotic cells. The cytoskeleton includes intermediate filaments, microfilaments, microtubules, the microtrabecular lattice, and other structures characterized by a polymeric filamentous nature and long-range order within the cell. The various elements of the cytoskeleton not only serve in the maintenance of cellular shape but also have roles in other cellular functions, including cellular movement, cell division, endocytosis, and movement of organelles.;Any process that increases heat tolerance of a cell in response to high temperatures.;Any cytoplasm that is part of a axon.;The directed movement of mitochondria along microtubules in nerve cell axons.;The process in which a relatively unspecialized cell acquires the specialized features of an endoderm cell, a cell of the inner of the three germ layers of the embryo.;
ENSMUSG00000032011	328.213	0.0297549	0.0472407	0.145612	0.735615	Thy1	thymus cell antigen 1, theta [Source:MGI Symbol;Acc:MGI:98747]	53.87	9	GO:0005829;GO:0016020;GO:0009897;GO:0005886;GO:0009986;GO:0016324;GO:0030426;GO:0098609;GO:0005783;GO:0005096;GO:0050870;GO:0007229;GO:0034235;GO:0030425;GO:0043547;GO:0001525;GO:0050852;GO:0019901;GO:0007010;GO:0005178;GO:0007267;GO:0045121;GO:0043209;GO:0019899;GO:0030336;GO:0043113;GO:0032809;GO:0046777;GO:0032590;GO:0034116;GO:0051281;GO:0006469;GO:0050771;GO:0001952;GO:0061099;GO:0051894;GO:0048041;GO:0002693;GO:0046549;GO:0050860;GO:0070571;GO:2000298;GO:0030673;	cytosol;membrane;external side of plasma membrane;plasma membrane;cell surface;apical plasma membrane;growth cone;cell-cell adhesion;endoplasmic reticulum;GTPase activator activity;positive regulation of T cell activation;integrin-mediated signaling pathway;GPI anchor binding;dendrite;positive regulation of GTPase activity;angiogenesis;T cell receptor signaling pathway;protein kinase binding;cytoskeleton organization;integrin binding;cell-cell signaling;membrane raft;myelin sheath;enzyme binding;negative regulation of cell migration;receptor clustering;neuronal cell body membrane;protein autophosphorylation;dendrite membrane;positive regulation of heterotypic cell-cell adhesion;positive regulation of release of sequestered calcium ion into cytosol;negative regulation of protein kinase activity;negative regulation of axonogenesis;regulation of cell-matrix adhesion;negative regulation of protein tyrosine kinase activity;positive regulation of focal adhesion assembly;focal adhesion assembly;positive regulation of cellular extravasation;retinal cone cell development;negative regulation of T cell receptor signaling pathway;negative regulation of neuron projection regeneration;regulation of Rho-dependent protein serine/threonine kinase activity;axolemma;	The part of the cytoplasm that does not contain organelles but which does contain other particulate matter, such as protein complexes.;A lipid bilayer along with all the proteins and protein complexes embedded in it an attached to it.;The leaflet of the plasma membrane that faces away from the cytoplasm and any proteins embedded or anchored in it or attached to its surface.;The membrane surrounding a cell that separates the cell from its external environment. It consists of a phospholipid bilayer and associated proteins.;The external part of the cell wall and/or plasma membrane.;The region of the plasma membrane located at the apical end of the cell.;The migrating motile tip of a growing neuron projection, where actin accumulates, and the actin cytoskeleton is the most dynamic.;The attachment of one cell to another cell via adhesion molecules.;The irregular network of unit membranes, visible only by electron microscopy, that occurs in the cytoplasm of many eukaryotic cells. The membranes form a complex meshwork of tubular channels, which are often expanded into slitlike cavities called cisternae. The ER takes two forms, rough (or granular), with ribosomes adhering to the outer surface, and smooth (with no ribosomes attached).;Binds to and increases the activity of a GTPase, an enzyme that catalyzes the hydrolysis of GTP.;Any process that activates or increases the frequency, rate or extent of T cell activation.;The series of molecular signals initiated by an extracellular ligand binding to an integrin on the surface of a target cell, and ending with the regulation of a downstream cellular process, e.g. transcription.;Binding to a glycosylphosphatidylinositol anchor. GPI anchors serve to attach membrane proteins to the lipid bilayer of cell membranes.;A neuron projection that has a short, tapering, morphology. Dendrites receive and integrate signals from other neurons or from sensory stimuli, and conduct nerve impulses towards the axon or the cell body. In most neurons, the impulse is conveyed from dendrites to axon via the cell body, but in some types of unipolar neuron, the impulse does not travel via the cell body.;Any process that activates or increases the activity of a GTPase.;Blood vessel formation when new vessels emerge from the proliferation of pre-existing blood vessels.;The series of molecular signals initiated by the cross-linking of an antigen receptor on a T cell.;Binding to a protein kinase, any enzyme that catalyzes the transfer of a phosphate group, usually from ATP, to a protein substrate.;A process that is carried out at the cellular level which results in the assembly, arrangement of constituent parts, or disassembly of cytoskeletal structures.;Binding to an integrin.;Any process that mediates the transfer of information from one cell to another. This process includes signal transduction in the receiving cell and, where applicable, release of a ligand and any processes that actively facilitate its transport and presentation to the receiving cell. Examples include signaling via soluble ligands, via cell adhesion molecules and via gap junctions.;Any of the small (10-200 nm), heterogeneous, highly dynamic, sterol- and sphingolipid-enriched membrane domains that compartmentalize cellular processes. Small rafts can sometimes be stabilized to form larger platforms through protein-protein and protein-lipid interactions.;An electrically insulating fatty layer that surrounds the axons of many neurons. It is an outgrowth of glial cells: Schwann cells supply the myelin for peripheral neurons while oligodendrocytes supply it to those of the central nervous system.;Binding to an enzyme, a protein with catalytic activity.;Any process that stops, prevents, or reduces the frequency, rate or extent of cell migration.;The receptor metabolic process that results in grouping of a set of receptors at a cellular location, often to amplify the sensitivity of a signaling response.;The plasma membrane of a neuron cell body - excludes the plasma membrane of cell projections such as axons and dendrites.;The phosphorylation by a protein of one or more of its own amino acid residues (cis-autophosphorylation), or residues on an identical protein (trans-autophosphorylation).;The portion of the plasma membrane surrounding a dendrite.;Any process that activates or increases the frequency, rate, or extent of heterotypic cell-cell adhesion.;Any process that activates or increases the frequency, rate or extent of the release into the cytosolic compartment of calcium ions sequestered in the endoplasmic reticulum or mitochondria.;Any process that stops, prevents, or reduces the frequency, rate or extent of protein kinase activity.;Any process that stops, prevents, or reduces the frequency, rate or extent of axonogenesis.;Any process that modulates the frequency, rate or extent of attachment of a cell to the extracellular matrix.;Any process that decreases the rate, frequency, or extent of protein tyrosine kinase activity.;Any process that activates or increases the frequency, rate or extent of focal adhesion assembly, the establishment and maturation of focal adhesions.;The aggregation and bonding together of a set of components to form a focal adhesion, a complex of intracellular signaling and structural proteins that provides a structural link between the internal actin cytoskeleton and the ECM, and also function as a locus of signal transduction activity.;Any process that activates or increases the frequency, rate, or extent of cellular extravasation.;Development of a cone cell, one of the sensory cells in the eye that reacts to the presence of light. Cone cells contain the photopigment iodopsin or cyanopsin and are responsible for photopic (daylight) vision.;Any process that stops, prevents, or reduces the frequency, rate or extent of signaling pathways initiated by the cross-linking of an antigen receptor on a T cell.;Any process that stops, prevents, or reduces the frequency, rate or extent of neuron projection regeneration, the regrowth of neuronal processes such as axons or dendrites following their loss or damage.;Any process that modulates the frequency, rate or extent of Rho-dependent protein serine/threonine kinase activity.;The portion of the plasma membrane surrounding an axon; it is a specialized trilaminar random mosaic of protein molecules floating within a fluid matrix of highly mobile phospholipid molecules, 7-8 nm in thickness.;
ENSMUSG00000034210	178.211	0.0278444	0.0472421	0.147778	0.735615	Efcab14	EF-hand calcium binding domain 14 [Source:MGI Symbol;Acc:MGI:2442397]	41.32	4	GO:0003674;GO:0008150;GO:0005575;GO:0046872;;GO:0005509;GO:0016020	molecular_function;biological_process;cellular_component;metal ion binding;;calcium ion binding;membrane	A molecular process that can be carried out by the action of a single macromolecular machine, usually via direct physical interactions with other molecular entities. Function in this sense denotes an action, or activity, that a gene product (or a complex) performs. These actions are described from two distinct but related perspectives: (1) biochemical activity, and (2) role as a component in a larger system/process.;A biological process represents a specific objective that the organism is genetically programmed to achieve. Biological processes are often described by their outcome or ending state, e.g., the biological process of cell division results in the creation of two daughter cells (a divided cell) from a single parent cell. A biological process is accomplished by a particular set of molecular functions carried out by specific gene products (or macromolecular complexes), often in a highly regulated manner and in a particular temporal sequence.;A location, relative to cellular compartments and structures, occupied by a macromolecular machine when it carries out a molecular function. There are two ways in which the gene ontology describes locations of gene products: (1) relative to cellular structures (e.g., cytoplasmic side of plasma membrane) or compartments (e.g., mitochondrion), and (2) the stable macromolecular complexes of which they are parts (e.g., the ribosome).;Binding to a metal ion.;;Binding to a calcium ion (Ca2+).;A lipid bilayer along with all the proteins and protein complexes embedded in it an attached to it.
ENSMUSG00000034868	78.5344	0.0204949	0.0454599	0.146079	0.735615	Myl12b	myosin, light chain 12B, regulatory [Source:MGI Symbol;Acc:MGI:107494]	47.53	17	GO:0005509;GO:0046872;GO:0032991;GO:0005737;GO:0045177;GO:0016459;GO:0030018;GO:0005938;GO:0001725;GO:0008360;GO:0016460;GO:0005903;GO:0032036;GO:0030016;	calcium ion binding;metal ion binding;protein-containing complex;cytoplasm;apical part of cell;myosin complex;Z disc;cell cortex;stress fiber;regulation of cell shape;myosin II complex;brush border;myosin heavy chain binding;myofibril;	Binding to a calcium ion (Ca2+).;Binding to a metal ion.;A stable assembly of two or more macromolecules, i.e. proteins, nucleic acids, carbohydrates or lipids, in which at least one component is a protein and the constituent parts function together.;The contents of a cell excluding the plasma membrane and nucleus, but including other subcellular structures.;The region of a polarized cell that forms a tip or is distal to a base. For example, in a polarized epithelial cell, the apical region has an exposed surface and lies opposite to the basal lamina that separates the epithelium from other tissue.;A protein complex, formed of one or more myosin heavy chains plus associated light chains and other proteins, that functions as a molecular motor; uses the energy of ATP hydrolysis to move actin filaments or to move vesicles or other cargo on fixed actin filaments; has magnesium-ATPase activity and binds actin. Myosin classes are distinguished based on sequence features of the motor, or head, domain, but also have distinct tail regions that are believed to bind specific cargoes.;Platelike region of a muscle sarcomere to which the plus ends of actin filaments are attached.;The region of a cell that lies just beneath the plasma membrane and often, but not always, contains a network of actin filaments and associated proteins.;A contractile actin filament bundle that consists of short actin filaments with alternating polarity, cross-linked by alpha-actinin and possibly other actin bundling proteins, and with myosin present in a periodic distribution along the fiber.;Any process that modulates the surface configuration of a cell.;A myosin complex containing two class II myosin heavy chains, two myosin essential light chains and two myosin regulatory light chains. Also known as classical myosin or conventional myosin, the myosin II class includes the major muscle myosin of vertebrate and invertebrate muscle, and is characterized by alpha-helical coiled coil tails that self assemble to form a variety of filament structures.;The dense covering of microvilli on the apical surface of an epithelial cell in tissues such as the intestine, kidney, and choroid plexus; the microvilli aid absorption by increasing the surface area of the cell.;Binding to a heavy chain of a myosin complex.;The contractile element of skeletal and cardiac muscle; a long, highly organized bundle of actin, myosin, and other proteins that contracts by a sliding filament mechanism.;
ENSMUSG00000038156	134.831	-0.0249098	0.0466921	0.149026	0.735615	Spon1	spondin 1, (f-spondin) extracellular matrix protein [Source:MGI Symbol;Acc:MGI:2385287]	44.26	7	GO:0005515;GO:0046872;GO:0005576;GO:0007155;GO:0016485;GO:0031012;GO:0062023;GO:0005201;GO:0032092;GO:1902430;GO:0050693;GO:0010954;GO:1902993;	protein binding;metal ion binding;extracellular region;cell adhesion;protein processing;extracellular matrix;collagen-containing extracellular matrix;extracellular matrix structural constituent;positive regulation of protein binding;negative regulation of amyloid-beta formation;LBD domain binding;positive regulation of protein processing;positive regulation of amyloid precursor protein catabolic process;	Binding to a protein.;Binding to a metal ion.;The space external to the outermost structure of a cell. For cells without external protective or external encapsulating structures this refers to space outside of the plasma membrane. This term covers the host cell environment outside an intracellular parasite.;The attachment of a cell, either to another cell or to an underlying substrate such as the extracellular matrix, via cell adhesion molecules.;Any protein maturation process achieved by the cleavage of a peptide bond or bonds within a protein. Protein maturation is the process leading to the attainment of the full functional capacity of a protein.;A structure lying external to one or more cells, which provides structural support, biochemical or biomechanical cues for cells or tissues.;An extracellular matrix consisting mainly of proteins (especially collagen) and glycosaminoglycans (mostly as proteoglycans) that provides not only essential physical scaffolding for the cellular constituents but can also initiate crucial biochemical and biomechanical cues required for tissue morphogenesis, differentiation and homeostasis. The components are secreted by cells in the vicinity and form a sheet underlying or overlying cells such as endothelial and epithelial cells.;The action of a molecule that contributes to the structural integrity of the extracellular matrix.;Any process that activates or increases the frequency, rate or extent of protein binding.;Any process that stops, prevents or reduces the frequency, rate or extent of amyloid-beta formation.;Binding to a protein's ligand binding domain (LBD) domain, found in nuclear receptors. In general, the LBDs consist of three layers comprised of twelve alpha-helices and several beta-strands that are organized around a lipophilic ligand-binding pocket.;Any process that increases the rate, frequency or extent of protein maturation by peptide bond cleavage.;Any process that activates or increases the frequency, rate or extent of amyloid precursor protein catabolic process.;
ENSMUSG00000038371	76.3212	-0.0194945	0.0451679	0.146143	0.735615	Sbf2	SET binding factor 2 [Source:MGI Symbol;Acc:MGI:1921831]	39.07	7	GO:0005515;GO:0042995;GO:0005737;GO:0016020;GO:0006914;GO:0005085;GO:0030424;GO:0005768;GO:0010008;GO:0042802;GO:0048471;GO:0019902;GO:0005829;GO:0019208;GO:0035091;GO:0005774;	protein binding;cell projection;cytoplasm;membrane;autophagy;guanyl-nucleotide exchange factor activity;axon;endosome;endosome membrane;identical protein binding;perinuclear region of cytoplasm;phosphatase binding;cytosol;phosphatase regulator activity;phosphatidylinositol binding;vacuolar membrane;	Binding to a protein.;A prolongation or process extending from a cell, e.g. a flagellum or axon.;The contents of a cell excluding the plasma membrane and nucleus, but including other subcellular structures.;A lipid bilayer along with all the proteins and protein complexes embedded in it an attached to it.;The cellular catabolic process in which cells digest parts of their own cytoplasm; allows for both recycling of macromolecular constituents under conditions of cellular stress and remodeling the intracellular structure for cell differentiation.;Stimulates the exchange of GDP to GTP on a signaling GTPase, changing its conformation to its active form. Guanine nucleotide exchange factors (GEFs) act by stimulating the release of guanosine diphosphate (GDP) to allow binding of guanosine triphosphate (GTP), which is more abundant in the cell under normal cellular physiological conditions.;The long process of a neuron that conducts nerve impulses, usually away from the cell body to the terminals and varicosities, which are sites of storage and release of neurotransmitter.;A vacuole to which materials ingested by endocytosis are delivered.;The lipid bilayer surrounding an endosome.;Binding to an identical protein or proteins.;Cytoplasm situated near, or occurring around, the nucleus.;Binding to a phosphatase.;The part of the cytoplasm that does not contain organelles but which does contain other particulate matter, such as protein complexes.;Binds to and modulates the activity of a phosphatase, an enzyme which catalyzes of the removal of a phosphate group from a substrate molecule.;Binding to an inositol-containing glycerophospholipid, i.e. phosphatidylinositol (PtdIns) and its phosphorylated derivatives.;The lipid bilayer surrounding the vacuole and separating its contents from the cytoplasm of the cell.;
ENSMUSG00000039157	117.621	0.0230537	0.0462791	0.149029	0.735615	Eeig1	estrogen-induced osteoclastogenesis regulator 1 [Source:MGI Symbol;Acc:MGI:2138935]	51.29	2	;GO:0003674;GO:0008150;GO:0005575	;molecular_function;biological_process;cellular_component	;A molecular process that can be carried out by the action of a single macromolecular machine, usually via direct physical interactions with other molecular entities. Function in this sense denotes an action, or activity, that a gene product (or a complex) performs. These actions are described from two distinct but related perspectives: (1) biochemical activity, and (2) role as a component in a larger system/process.;A biological process represents a specific objective that the organism is genetically programmed to achieve. Biological processes are often described by their outcome or ending state, e.g., the biological process of cell division results in the creation of two daughter cells (a divided cell) from a single parent cell. A biological process is accomplished by a particular set of molecular functions carried out by specific gene products (or macromolecular complexes), often in a highly regulated manner and in a particular temporal sequence.;A location, relative to cellular compartments and structures, occupied by a macromolecular machine when it carries out a molecular function. There are two ways in which the gene ontology describes locations of gene products: (1) relative to cellular structures (e.g., cytoplasmic side of plasma membrane) or compartments (e.g., mitochondrion), and (2) the stable macromolecular complexes of which they are parts (e.g., the ribosome).
ENSMUSG00000039262	168.342	0.0253265	0.0466347	0.147332	0.735615	Prrc2b	proline-rich coiled-coil 2B [Source:MGI Symbol;Acc:MGI:1923304]	51.51	2	GO:0001701;GO:0003674;GO:0005575;	in utero embryonic development;molecular_function;cellular_component;	The process whose specific outcome is the progression of the embryo in the uterus over time, from formation of the zygote in the oviduct, to birth. An example of this process is found in Mus musculus.;A molecular process that can be carried out by the action of a single macromolecular machine, usually via direct physical interactions with other molecular entities. Function in this sense denotes an action, or activity, that a gene product (or a complex) performs. These actions are described from two distinct but related perspectives: (1) biochemical activity, and (2) role as a component in a larger system/process.;A location, relative to cellular compartments and structures, occupied by a macromolecular machine when it carries out a molecular function. There are two ways in which the gene ontology describes locations of gene products: (1) relative to cellular structures (e.g., cytoplasmic side of plasma membrane) or compartments (e.g., mitochondrion), and (2) the stable macromolecular complexes of which they are parts (e.g., the ribosome).;
ENSMUSG00000039367	103.58	0.021541	0.0455982	0.147756	0.735615	Sec24c	Sec24 related gene family, member C (S. cerevisiae) [Source:MGI Symbol;Acc:MGI:1919746]	46.67	14	GO:0008270;GO:0006886;GO:0006888;GO:0030127;GO:0001701;GO:0005829;GO:0016020;GO:0005789;GO:0015031;GO:0031410;GO:0000149;GO:0090110;GO:0070971;GO:0012507;	zinc ion binding;intracellular protein transport;endoplasmic reticulum to Golgi vesicle-mediated transport;COPII vesicle coat;in utero embryonic development;cytosol;membrane;endoplasmic reticulum membrane;protein transport;cytoplasmic vesicle;SNARE binding;COPII-coated vesicle cargo loading;endoplasmic reticulum exit site;ER to Golgi transport vesicle membrane;	Binding to a zinc ion (Zn).;The directed movement of proteins in a cell, including the movement of proteins between specific compartments or structures within a cell, such as organelles of a eukaryotic cell.;The directed movement of substances from the endoplasmic reticulum (ER) to the Golgi, mediated by COP II vesicles. Small COP II coated vesicles form from the ER and then fuse directly with the cis-Golgi. Larger structures are transported along microtubules to the cis-Golgi.;One of two multimeric complexes that forms a membrane vesicle coat. COPII is best characterized in S. cerevisiae, where the subunits are called Sar1p, Sec13p, Sec31p, Sec23p, and Sec24p. Vesicles with COPII coats are found associated with endoplasmic reticulum (ER) membranes at steady state.;The process whose specific outcome is the progression of the embryo in the uterus over time, from formation of the zygote in the oviduct, to birth. An example of this process is found in Mus musculus.;The part of the cytoplasm that does not contain organelles but which does contain other particulate matter, such as protein complexes.;A lipid bilayer along with all the proteins and protein complexes embedded in it an attached to it.;The lipid bilayer surrounding the endoplasmic reticulum.;The directed movement of proteins into, out of or within a cell, or between cells, by means of some agent such as a transporter or pore.;A vesicle found in the cytoplasm of a cell.;Binding to a SNARE (soluble N-ethylmaleimide-sensitive factor attached protein receptor) protein.;The formation of a macromolecular complex between the COPII coat proteins and proteins and/or lipoproteins that are going to be transported by the COPII vesicle to the Golgi.;An endoplasmic reticulum part at which COPII-coated vesicles are produced.;The lipid bilayer surrounding a vesicle transporting substances from the endoplasmic reticulum to the Golgi.;
ENSMUSG00000040466	75.9569	-0.0196603	0.0451605	0.146464	0.735615	Blvrb	biliverdin reductase B (flavin reductase (NADPH)) [Source:MGI Symbol;Acc:MGI:2385271]	46.23	7	GO:0005829;GO:0005654;GO:0005737;GO:0005886;GO:0043231;GO:0016491;GO:0043195;GO:0042167;GO:0004074;GO:0042602;GO:0106276;GO:0106277;	cytosol;nucleoplasm;cytoplasm;plasma membrane;intracellular membrane-bounded organelle;oxidoreductase activity;terminal bouton;heme catabolic process;biliverdin reductase (NAD(P)+) activity;riboflavin reductase (NADPH) activity;biliberdin reductase NAD+ activity;biliverdin reductase (NADP+) activity;	The part of the cytoplasm that does not contain organelles but which does contain other particulate matter, such as protein complexes.;That part of the nuclear content other than the chromosomes or the nucleolus.;The contents of a cell excluding the plasma membrane and nucleus, but including other subcellular structures.;The membrane surrounding a cell that separates the cell from its external environment. It consists of a phospholipid bilayer and associated proteins.;Organized structure of distinctive morphology and function, bounded by a single or double lipid bilayer membrane and occurring within the cell. Includes the nucleus, mitochondria, plastids, vacuoles, and vesicles. Excludes the plasma membrane.;Catalysis of an oxidation-reduction (redox) reaction, a reversible chemical reaction in which the oxidation state of an atom or atoms within a molecule is altered. One substrate acts as a hydrogen or electron donor and becomes oxidized, while the other acts as hydrogen or electron acceptor and becomes reduced.;Terminal inflated portion of the axon, containing the specialized apparatus necessary to release neurotransmitters. The axon terminus is considered to be the whole region of thickening and the terminal bouton is a specialized region of it.;The chemical reactions and pathways resulting in the breakdown of heme, any compound of iron complexed in a porphyrin (tetrapyrrole) ring.;Catalysis of the reaction: bilirubin + NAD(P)+ = biliverdin + NAD(P)H + H+.;Catalysis of the reaction: reduced riboflavin + NADP+ = riboflavin + NADPH + 2 H+.;Catalysis of the reaction: bilirubin + NAD+ = biliverdin + NADH+ H+.;Catalysis of the reaction: bilirubin + NADP+ = biliverdin + NADPH + H+.;
ENSMUSG00000043716	483.657	0.0335193	0.0445748	0.145237	0.735615	Rpl7	ribosomal protein L7 [Source:MGI Symbol;Acc:MGI:98073]	45.22	1	;GO:0003735;GO:0022625;GO:0000463;GO:0006412;GO:1990904;GO:0003729;GO:0014069;GO:0005737;GO:0003723;GO:0005840;GO:0045202;GO:0098793;GO:0005844;GO:0003677;GO:0042802;GO:0042273;GO:0005829;GO:0031672;GO:0098794;GO:0002181;GO:0022626;GO:0006364;GO:0140236;GO:0140242;GO:0008097	;structural constituent of ribosome;cytosolic large ribosomal subunit;maturation of LSU-rRNA from tricistronic rRNA transcript (SSU-rRNA, 5.8S rRNA, LSU-rRNA);translation;ribonucleoprotein complex;mRNA binding;postsynaptic density;cytoplasm;RNA binding;ribosome;synapse;presynapse;polysome;DNA binding;identical protein binding;ribosomal large subunit biogenesis;cytosol;A band;postsynapse;cytoplasmic translation;cytosolic ribosome;rRNA processing;translation at presynapse;translation at postsynapse;5S rRNA binding	;The action of a molecule that contributes to the structural integrity of the ribosome.;The large subunit of a ribosome located in the cytosol.;Any process involved in the maturation of a precursor Large SubUnit (LSU) ribosomal RNA (rRNA) molecule into a mature LSU-rRNA molecule from the pre-rRNA molecule originally produced as a tricistronic rRNA transcript that contains the Small Subunit (SSU) rRNA, 5.8S rRNA, and Large Subunit (LSU) in that order from 5' to 3' along the primary transcript.;The cellular metabolic process in which a protein is formed, using the sequence of a mature mRNA or circRNA molecule to specify the sequence of amino acids in a polypeptide chain. Translation is mediated by the ribosome, and begins with the formation of a ternary complex between aminoacylated initiator methionine tRNA, GTP, and initiation factor 2, which subsequently associates with the small subunit of the ribosome and an mRNA or circRNA. Translation ends with the release of a polypeptide chain from the ribosome.;A macromolecular complex that contains both RNA and protein molecules.;Binding to messenger RNA (mRNA), an intermediate molecule between DNA and protein. mRNA includes UTR and coding sequences, but does not contain introns.;An electron dense network of proteins within and adjacent to the postsynaptic membrane of an asymmetric, neuron-neuron synapse. Its major components include neurotransmitter receptors and the proteins that spatially and functionally organize them such as anchoring and scaffolding molecules, signaling enzymes and cytoskeletal components.;The contents of a cell excluding the plasma membrane and nucleus, but including other subcellular structures.;Binding to an RNA molecule or a portion thereof.;An intracellular organelle, about 200 A in diameter, consisting of RNA and protein. It is the site of protein biosynthesis resulting from translation of messenger RNA (mRNA). It consists of two subunits, one large and one small, each containing only protein and RNA. Both the ribosome and its subunits are characterized by their sedimentation coefficients, expressed in Svedberg units (symbol: S). Hence, the prokaryotic ribosome (70S) comprises a large (50S) subunit and a small (30S) subunit, while the eukaryotic ribosome (80S) comprises a large (60S) subunit and a small (40S) subunit. Two sites on the ribosomal large subunit are involved in translation, namely the aminoacyl site (A site) and peptidyl site (P site). Ribosomes from prokaryotes, eukaryotes, mitochondria, and chloroplasts have characteristically distinct ribosomal proteins.;The junction between an axon of one neuron and a dendrite of another neuron, a muscle fiber or a glial cell. As the axon approaches the synapse it enlarges into a specialized structure, the presynaptic terminal bouton, which contains mitochondria and synaptic vesicles. At the tip of the terminal bouton is the presynaptic membrane; facing it, and separated from it by a minute cleft (the synaptic cleft) is a specialized area of membrane on the receiving cell, known as the postsynaptic membrane. In response to the arrival of nerve impulses, the presynaptic terminal bouton secretes molecules of neurotransmitters into the synaptic cleft. These diffuse across the cleft and transmit the signal to the postsynaptic membrane.;The part of a synapse that is part of the presynaptic cell.;A multiribosomal structure representing a linear array of ribosomes held together by messenger RNA. They represent the active complexes in cellular protein synthesis and are able to incorporate amino acids into polypeptides both in vivo and in vitro.;Any molecular function by which a gene product interacts selectively and non-covalently with DNA (deoxyribonucleic acid).;Binding to an identical protein or proteins.;A cellular process that results in the biosynthesis of constituent macromolecules, assembly, and arrangement of constituent parts of a large ribosomal subunit; includes transport to the sites of protein synthesis.;The part of the cytoplasm that does not contain organelles but which does contain other particulate matter, such as protein complexes.;The dark-staining region of a sarcomere, in which myosin thick filaments are present; the center is traversed by the paler H zone, which in turn contains the M line.;The part of a synapse that is part of the post-synaptic cell.;The chemical reactions and pathways resulting in the formation of a protein in the cytoplasm. This is a ribosome-mediated process in which the information in messenger RNA (mRNA) is used to specify the sequence of amino acids in the protein.;A ribosome located in the cytosol.;Any process involved in the conversion of a primary ribosomal RNA (rRNA) transcript into one or more mature rRNA molecules.;Translation that occurs at the presynapse.;Translation that occurs at the postsynapse.;Binding to a 5S ribosomal RNA, the smallest RNA constituent of a ribosome.
ENSMUSG00000050732	81.8716	-0.0191735	0.0449037	0.147615	0.735615	Vamp8	vesicle-associated membrane protein 8 [Source:MGI Symbol;Acc:MGI:1336882]	49.84	6	GO:0016020;GO:0016192;GO:0110165;GO:0019869;GO:0016240;GO:0046718;GO:0070254;GO:0097352;GO:1903076;GO:1903531;GO:1903595;GO:0005737;GO:0005765;GO:0005829;GO:0005886;GO:0030667;GO:0031201;GO:0031902;GO:0031982;GO:0035577;GO:0048471;GO:0055037;GO:0098594	membrane;vesicle-mediated transport;cellular anatomical entity;chloride channel inhibitor activity;autophagosome membrane docking;viral entry into host cell;mucus secretion;autophagosome maturation;regulation of protein localization to plasma membrane;negative regulation of secretion by cell;positive regulation of histamine secretion by mast cell;cytoplasm;lysosomal membrane;cytosol;plasma membrane;secretory granule membrane;SNARE complex;late endosome membrane;vesicle;azurophil granule membrane;perinuclear region of cytoplasm;recycling endosome;mucin granule	A lipid bilayer along with all the proteins and protein complexes embedded in it an attached to it.;A cellular transport process in which transported substances are moved in membrane-bounded vesicles; transported substances are enclosed in the vesicle lumen or located in the vesicle membrane. The process begins with a step that directs a substance to the forming vesicle, and includes vesicle budding and coating. Vesicles are then targeted to, and fuse with, an acceptor membrane.;A part of a cellular organism that is either an immaterial entity or a material entity with granularity above the level of a protein complex but below that of an anatomical system. Or, a substance produced by a cellular organism with granularity above the level of a protein complex.;Binds to and stops, prevents, or reduces the activity of a chloride channel.;The initial attachment of an autophagosome membrane to a target membrane, mediated by proteins protruding from the membrane of the vesicle and the target membrane. Docking requires only that the two membranes come close enough for these proteins to interact and adhere.;The process that occurs after viral attachment by which a virus, or viral nucleic acid, breaches the plasma membrane or cell envelope and enters the host cell. The process ends when the viral nucleic acid is released into the host cell cytoplasm.;The regulated release of mucus by the mucosa. Mucus is a viscous slimy secretion consisting of mucins and various inorganic salts dissolved in water, with suspended epithelial cells and leukocytes. The mucosa, or mucous membrane, is the membrane covered with epithelium that lines the tubular organs of the body. Mucins are carbohydrate-rich glycoproteins that have a lubricating and protective function.;Removal of PI3P and Atg8/LC3 after the closure of the phagophore and before the fusion with the endosome/lysosome (e.g. mammals and insects) or vacuole (yeast), and that very likely destabilizes other Atg proteins and thus enables their efficient dissociation and recycling.;Any process that modulates the frequency, rate or extent of protein localization to plasma membrane.;Any process that stops, prevents or reduces the frequency, rate or extent of secretion by cell.;Any process that activates or increases the frequency, rate or extent of histamine secretion by mast cell.;The contents of a cell excluding the plasma membrane and nucleus, but including other subcellular structures.;The lipid bilayer surrounding the lysosome and separating its contents from the cell cytoplasm.;The part of the cytoplasm that does not contain organelles but which does contain other particulate matter, such as protein complexes.;The membrane surrounding a cell that separates the cell from its external environment. It consists of a phospholipid bilayer and associated proteins.;The lipid bilayer surrounding a secretory granule.;A protein complex involved in membrane fusion; a stable ternary complex consisting of a four-helix bundle, usually formed from one R-SNARE and three Q-SNAREs with an ionic layer sandwiched between hydrophobic layers. One well-characterized example is the neuronal SNARE complex formed of synaptobrevin 2, syntaxin 1a, and SNAP-25.;The lipid bilayer surrounding a late endosome.;Any small, fluid-filled, spherical organelle enclosed by membrane.;The lipid bilayer surrounding an azurophil granule, a primary lysosomal granule found in neutrophil granulocytes that contains a wide range of hydrolytic enzymes and is released into the extracellular fluid.;Cytoplasm situated near, or occurring around, the nucleus.;An organelle consisting of a network of tubules that functions in targeting molecules, such as receptors transporters and lipids, to the plasma membrane.;A secretory granule that contains mucin.
ENSMUSG00000054717	192.548	0.0249312	0.046679	0.148322	0.735615	Hmgb2	high mobility group box 2 [Source:MGI Symbol;Acc:MGI:96157]	45.32	8	GO:0003677;GO:0005634;GO:0005730;GO:0045944;GO:0007283;GO:0000122;GO:0006357;GO:0005737;GO:0000976;GO:0005654;GO:0005615;GO:0032991;GO:0048471;GO:0005694;GO:0005576;GO:0005515;GO:0002376;GO:0045893;GO:0006954;GO:0045087;GO:0006935;GO:0050830;GO:0050918;GO:0006310;GO:0045892;GO:0140297;GO:0050829;GO:0045654;GO:0019904;GO:0000793;GO:0008289;GO:0003684;GO:0003713;GO:0045089;GO:0043388;GO:0007289;GO:0008584;GO:1902042;GO:0003690;GO:0010628;GO:0001938;GO:0008301;GO:0050786;GO:0045648;GO:0042056;GO:0060326;GO:0048545;GO:0010629;GO:0008625;GO:0032728;GO:0000987;GO:0000785;GO:0008134;GO:0044378;GO:0097100;GO:0002437;GO:0006265;GO:0032075;GO:0032496;GO:0050767;GO:0071222;GO:0072091;	DNA binding;nucleus;nucleolus;positive regulation of transcription by RNA polymerase II;spermatogenesis;negative regulation of transcription by RNA polymerase II;regulation of transcription by RNA polymerase II;cytoplasm;transcription cis-regulatory region binding;nucleoplasm;extracellular space;protein-containing complex;perinuclear region of cytoplasm;chromosome;extracellular region;protein binding;immune system process;positive regulation of DNA-templated transcription;inflammatory response;innate immune response;chemotaxis;defense response to Gram-positive bacterium;positive chemotaxis;DNA recombination;negative regulation of DNA-templated transcription;DNA-binding transcription factor binding;defense response to Gram-negative bacterium;positive regulation of megakaryocyte differentiation;protein domain specific binding;condensed chromosome;lipid binding;damaged DNA binding;transcription coactivator activity;positive regulation of innate immune response;positive regulation of DNA binding;spermatid nucleus differentiation;male gonad development;negative regulation of extrinsic apoptotic signaling pathway via death domain receptors;double-stranded DNA binding;positive regulation of gene expression;positive regulation of endothelial cell proliferation;DNA binding, bending;RAGE receptor binding;positive regulation of erythrocyte differentiation;chemoattractant activity;cell chemotaxis;response to steroid hormone;negative regulation of gene expression;extrinsic apoptotic signaling pathway via death domain receptors;positive regulation of interferon-beta production;cis-regulatory region sequence-specific DNA binding;chromatin;transcription factor binding;non-sequence-specific DNA binding, bending;supercoiled DNA binding;inflammatory response to antigenic stimulus;DNA topological change;positive regulation of nuclease activity;response to lipopolysaccharide;regulation of neurogenesis;cellular response to lipopolysaccharide;regulation of stem cell proliferation;	Any molecular function by which a gene product interacts selectively and non-covalently with DNA (deoxyribonucleic acid).;A membrane-bounded organelle of eukaryotic cells in which chromosomes are housed and replicated. In most cells, the nucleus contains all of the cell's chromosomes except the organellar chromosomes, and is the site of RNA synthesis and processing. In some species, or in specialized cell types, RNA metabolism or DNA replication may be absent.;A small, dense body one or more of which are present in the nucleus of eukaryotic cells. It is rich in RNA and protein, is not bounded by a limiting membrane, and is not seen during mitosis. Its prime function is the transcription of the nucleolar DNA into 45S ribosomal-precursor RNA, the processing of this RNA into 5.8S, 18S, and 28S components of ribosomal RNA, and the association of these components with 5S RNA and proteins synthesized outside the nucleolus. This association results in the formation of ribonucleoprotein precursors; these pass into the cytoplasm and mature into the 40S and 60S subunits of the ribosome.;Any process that activates or increases the frequency, rate or extent of transcription from an RNA polymerase II promoter.;The developmental process by which male germ line stem cells self renew or give rise to successive cell types resulting in the development of a spermatozoa.;Any process that stops, prevents, or reduces the frequency, rate or extent of transcription mediated by RNA polymerase II.;Any process that modulates the frequency, rate or extent of transcription mediated by RNA polymerase II.;The contents of a cell excluding the plasma membrane and nucleus, but including other subcellular structures.;Binding to a specific sequence of DNA that is part of a regulatory region that controls transcription of that section of the DNA. The transcribed region might be described as a gene, cistron, or operon.;That part of the nuclear content other than the chromosomes or the nucleolus.;That part of a multicellular organism outside the cells proper, usually taken to be outside the plasma membranes, and occupied by fluid.;A stable assembly of two or more macromolecules, i.e. proteins, nucleic acids, carbohydrates or lipids, in which at least one component is a protein and the constituent parts function together.;Cytoplasm situated near, or occurring around, the nucleus.;A structure composed of a very long molecule of DNA and associated proteins (e.g. histones) that carries hereditary information.;The space external to the outermost structure of a cell. For cells without external protective or external encapsulating structures this refers to space outside of the plasma membrane. This term covers the host cell environment outside an intracellular parasite.;Binding to a protein.;Any process involved in the development or functioning of the immune system, an organismal system for calibrated responses to potential internal or invasive threats.;Any process that activates or increases the frequency, rate or extent of cellular DNA-templated transcription.;The immediate defensive reaction (by vertebrate tissue) to infection or injury caused by chemical or physical agents. The process is characterized by local vasodilation, extravasation of plasma into intercellular spaces and accumulation of white blood cells and macrophages.;Innate immune responses are defense responses mediated by germline encoded components that directly recognize components of potential pathogens.;The directed movement of a motile cell or organism, or the directed growth of a cell guided by a specific chemical concentration gradient. Movement may be towards a higher concentration (positive chemotaxis) or towards a lower concentration (negative chemotaxis).;Reactions triggered in response to the presence of a Gram-positive bacterium that act to protect the cell or organism.;The directed movement of a motile cell or organism towards a higher concentration of a chemical.;Any process in which a new genotype is formed by reassortment of genes resulting in gene combinations different from those that were present in the parents. In eukaryotes genetic recombination can occur by chromosome assortment, intrachromosomal recombination, or nonreciprocal interchromosomal recombination. Interchromosomal recombination occurs by crossing over. In bacteria it may occur by genetic transformation, conjugation, transduction, or F-duction.;Any process that stops, prevents, or reduces the frequency, rate or extent of cellular DNA-templated transcription.;Binding to a DNA-binding transcription factor, a protein that interacts with a specific DNA sequence (sometimes referred to as a motif) within the regulatory region of a gene to modulate transcription.;Reactions triggered in response to the presence of a Gram-negative bacterium that act to protect the cell or organism.;Any process that activates or increases the frequency, rate or extent of megakaryocyte differentiation.;Binding to a specific domain of a protein.;A highly compacted molecule of DNA and associated proteins resulting in a cytologically distinct structure.;Binding to a lipid.;Binding to damaged DNA.;A transcription coregulator activity that activates or increases the transcription of specific gene sets via binding to a DNA-bound DNA-binding transcription factor, either on its own or as part of a complex. Coactivators often act by altering chromatin structure and modifications. For example, one class of transcription coactivators modifies chromatin structure through covalent modification of histones. A second class remodels the conformation of chromatin in an ATP-dependent fashion. A third class modulates interactions of DNA-bound DNA-binding transcription factors with other transcription coregulators. A fourth class of coactivator activity is the bridging of a DNA-binding transcription factor to the general (basal) transcription machinery. The Mediator complex, which bridges sequence-specific DNA binding transcription factors and RNA polymerase, is also a transcription coactivator.;Any process that activates or increases the frequency, rate or extent of the innate immune response, the organism's first line of defense against infection.;Any process that increases the frequency, rate or extent of DNA binding. DNA binding is any process in which a gene product interacts selectively with DNA (deoxyribonucleic acid).;The specialization of the spermatid nucleus during the development of a spermatid into a mature male gamete competent for fertilization.;The process whose specific outcome is the progression of the male gonad over time, from its formation to the mature structure.;Any process that stops, prevents or reduces the frequency, rate or extent of extrinsic apoptotic signaling pathway via death domain receptors.;Binding to double-stranded DNA.;Any process that increases the frequency, rate or extent of gene expression. Gene expression is the process in which a gene's coding sequence is converted into a mature gene product (protein or RNA).;Any process that activates or increases the rate or extent of endothelial cell proliferation.;The activity of binding selectively and non-covalently to and distorting the original structure of DNA, typically a straight helix, into a bend, or increasing the bend if the original structure was intrinsically bent due to its sequence.;Binding to a RAGE receptor, the receptor for advanced glycation end-products.;Any process that activates or increases the frequency, rate or extent of erythrocyte differentiation.;Providing the environmental signal that initiates the directed movement of a motile cell or organism towards a higher concentration of that signal.;The directed movement of a motile cell guided by a specific chemical concentration gradient. Movement may be towards a higher concentration (positive chemotaxis) or towards a lower concentration (negative chemotaxis).;Any process that results in a change in state or activity of a cell or an organism (in terms of movement, secretion, enzyme production, gene expression, etc.) as a result of a steroid hormone stimulus.;Any process that decreases the frequency, rate or extent of gene expression. Gene expression is the process in which a gene's coding sequence is converted into a mature gene product (protein or RNA).;The series of molecular signals in which a signal is conveyed from the cell surface to trigger the apoptotic death of a cell. The pathway starts with a ligand binding to a death domain receptor on the cell surface, and ends when the execution phase of apoptosis is triggered.;Any process that activates or increases the frequency, rate, or extent of interferon-beta production.;Binding to a specific upstream regulatory DNA sequence (transcription factor recognition sequence or binding site) located in cis relative to the transcription start site (i.e., on the same strand of DNA) of a gene transcribed by some RNA polymerase. The proximal promoter is in cis with and relatively close to the core promoter.;The ordered and organized complex of DNA, protein, and sometimes RNA, that forms the chromosome.;Binding to a transcription factor, a protein required to initiate or regulate transcription.;The activity of binding selectively and non-covalently to DNA in a sequence-independent manner and distorting the original structure of DNA, typically a straight helix, into a bend, or increasing the bend if the original structure was intrinsically bent due to its sequence.;Binding to supercoiled DNA. For example, during replication and transcription, template DNA is negatively supercoiled in the receding downstream DNA and positively supercoiled in the approaching downstream DNA.;An inflammatory response to an antigenic stimulus, which can be include any number of T cell or B cell epitopes.;The process in which a transformation is induced in the topological structure of a double-stranded DNA helix, resulting in a change in linking number.;Any process that activates or increases the frequency, rate or extent of nuclease activity, the hydrolysis of ester linkages within nucleic acids.;Any process that results in a change in state or activity of an organism (in terms of movement, secretion, enzyme production, gene expression, etc.) as a result of a lipopolysaccharide stimulus; lipopolysaccharide is a major component of the cell wall of gram-negative bacteria.;Any process that modulates the frequency, rate or extent of neurogenesis, the generation of cells in the nervous system.;Any process that results in a change in state or activity of a cell (in terms of movement, secretion, enzyme production, gene expression, etc.) as a result of a lipopolysaccharide stimulus; lipopolysaccharide is a major component of the cell wall of gram-negative bacteria.;Any process that modulates the frequency, rate or extent of stem cell proliferation. A stem cell is a cell that retains the ability to divide and proliferate throughout life to provide progenitor cells that can differentiate into specialized cells.;
ENSMUSG00000054728	70.7204	0.0187371	0.0448442	0.146975	0.735615	Phactr1	phosphatase and actin regulator 1 [Source:MGI Symbol;Acc:MGI:2659021]	43.66	13	GO:0045202;GO:0005634;GO:0005737;GO:0031532;GO:0003779;GO:0005829;GO:0004864;GO:0048870;GO:0043149;GO:0021987;GO:2001222;GO:0008157;GO:0042325;GO:0031032;GO:0140059;	synapse;nucleus;cytoplasm;actin cytoskeleton reorganization;actin binding;cytosol;protein phosphatase inhibitor activity;cell motility;stress fiber assembly;cerebral cortex development;regulation of neuron migration;protein phosphatase 1 binding;regulation of phosphorylation;actomyosin structure organization;dendrite arborization;	The junction between an axon of one neuron and a dendrite of another neuron, a muscle fiber or a glial cell. As the axon approaches the synapse it enlarges into a specialized structure, the presynaptic terminal bouton, which contains mitochondria and synaptic vesicles. At the tip of the terminal bouton is the presynaptic membrane; facing it, and separated from it by a minute cleft (the synaptic cleft) is a specialized area of membrane on the receiving cell, known as the postsynaptic membrane. In response to the arrival of nerve impulses, the presynaptic terminal bouton secretes molecules of neurotransmitters into the synaptic cleft. These diffuse across the cleft and transmit the signal to the postsynaptic membrane.;A membrane-bounded organelle of eukaryotic cells in which chromosomes are housed and replicated. In most cells, the nucleus contains all of the cell's chromosomes except the organellar chromosomes, and is the site of RNA synthesis and processing. In some species, or in specialized cell types, RNA metabolism or DNA replication may be absent.;The contents of a cell excluding the plasma membrane and nucleus, but including other subcellular structures.;A process that is carried out at the cellular level which results in dynamic structural changes to the arrangement of constituent parts of cytoskeletal structures comprising actin filaments and their associated proteins.;Binding to monomeric or multimeric forms of actin, including actin filaments.;The part of the cytoplasm that does not contain organelles but which does contain other particulate matter, such as protein complexes.;Binds to and stops, prevents or reduces the activity of a protein phosphatase, an enzyme that hydrolyzes phosphate groups from phosphorylated proteins.;Any process involved in the controlled self-propelled movement of a cell that results in translocation of the cell from one place to another.;The aggregation, arrangement and bonding together of a set of components to form a stress fiber. A stress fiber is a contractile actin filament bundle that consists of short actin filaments with alternating polarity.;The progression of the cerebral cortex over time from its initial formation until its mature state. The cerebral cortex is the outer layered region of the telencephalon.;Any process that modulates the frequency, rate or extent of neuron migration.;Binding to a protein phosphatase 1.;Any process that modulates the frequency, rate or extent of addition of phosphate groups into a molecule.;A process that is carried out at the cellular level which results in the assembly, arrangement of constituent parts, or disassembly of cytoskeletal structures containing both actin and myosin or paramyosin. The myosin may be organized into filaments.;The process in which the anatomical structures of a dendritic tree are generated and organized into dendritic branches.;
ENSMUSG00000061613	55.6632	-0.0168229	0.0441536	0.147552	0.735615	U2af1	U2 small nuclear ribonucleoprotein auxiliary factor (U2AF) 1 [Source:MGI Symbol;Acc:MGI:98884]	48.46	17	GO:0046872;GO:0003723;GO:0003676;GO:0000398;GO:0089701;GO:0006397;GO:0008380;GO:0005654;GO:0005634;GO:0005681;GO:0071013;GO:1990904;GO:0005515;GO:0016607;GO:0050733;GO:0030628;	metal ion binding;RNA binding;nucleic acid binding;mRNA splicing, via spliceosome;U2AF complex;mRNA processing;RNA splicing;nucleoplasm;nucleus;spliceosomal complex;catalytic step 2 spliceosome;ribonucleoprotein complex;protein binding;nuclear speck;RS domain binding;pre-mRNA 3'-splice site binding;	Binding to a metal ion.;Binding to an RNA molecule or a portion thereof.;Binding to a nucleic acid.;The joining together of exons from one or more primary transcripts of messenger RNA (mRNA) and the excision of intron sequences, via a spliceosomal mechanism, so that mRNA consisting only of the joined exons is produced.;A heterodimeric protein complex consisting of conserved large and small U2AF subunits that contributes to spliceosomal RNA splicing by binding to consensus sequences at the 3' splice site. U2AF is required to stabilize the association of the U2 snRNP with the branch point.;Any process involved in the conversion of a primary mRNA transcript into one or more mature mRNA(s) prior to translation into polypeptide.;The process of removing sections of the primary RNA transcript to remove sequences not present in the mature form of the RNA and joining the remaining sections to form the mature form of the RNA.;That part of the nuclear content other than the chromosomes or the nucleolus.;A membrane-bounded organelle of eukaryotic cells in which chromosomes are housed and replicated. In most cells, the nucleus contains all of the cell's chromosomes except the organellar chromosomes, and is the site of RNA synthesis and processing. In some species, or in specialized cell types, RNA metabolism or DNA replication may be absent.;Any of a series of ribonucleoprotein complexes that contain snRNA(s) and small nuclear ribonucleoproteins (snRNPs), and are formed sequentially during the spliceosomal splicing of one or more substrate RNAs, and which also contain the RNA substrate(s) from the initial target RNAs of splicing, the splicing intermediate RNA(s), to the final RNA products. During cis-splicing, the initial target RNA is a single, contiguous RNA transcript, whether mRNA, snoRNA, etc., and the released products are a spliced RNA and an excised intron, generally as a lariat structure. During trans-splicing, there are two initial substrate RNAs, the spliced leader RNA and a pre-mRNA.;A spliceosomal complex that contains three snRNPs, including U5, bound to a splicing intermediate in which the first catalytic cleavage of the 5' splice site has occurred. The precise subunit composition differs significantly from that of the catalytic step 1, or activated, spliceosome, and includes many proteins in addition to those found in the associated snRNPs.;A macromolecular complex that contains both RNA and protein molecules.;Binding to a protein.;A discrete extra-nucleolar subnuclear domain, 20-50 in number, in which splicing factors are seen to be localized by immunofluorescence microscopy.;Binding to an RS domain of a protein; RS domains are usually highly phosphorylated and characterized by the presence of arginine (R)/serine (S) dipeptides. The RS domain promotes protein-protein interactions and directs subcellular localization and, in certain situations, nucleocytoplasmic shuttling of individual SR proteins. They also play a role in splicing.;Binding to a pre-mRNA 3' splice site sequence.;
ENSMUSG00000063229	529.601	-0.0337955	0.0431928	0.146709	0.735615	Ldha	lactate dehydrogenase A [Source:MGI Symbol;Acc:MGI:96759]	49.08	7	GO:0003824;GO:0016491;GO:0016616;GO:0019752;GO:0004459;GO:0071704;GO:0044283;GO:0005737;GO:0005739;GO:0005829;GO:0005515;GO:0042802;GO:0019900;GO:0006089;GO:0043065;GO:0035686;GO:0051287;GO:0006090;GO:0019244;GO:0042867;GO:0031668;GO:0019661;GO:0004457;GO:0019674;GO:1990204;	catalytic activity;oxidoreductase activity;oxidoreductase activity, acting on the CH-OH group of donors, NAD or NADP as acceptor;carboxylic acid metabolic process;L-lactate dehydrogenase activity;organic substance metabolic process;small molecule biosynthetic process;cytoplasm;mitochondrion;cytosol;protein binding;identical protein binding;kinase binding;lactate metabolic process;positive regulation of apoptotic process;sperm fibrous sheath;NAD binding;pyruvate metabolic process;lactate biosynthetic process from pyruvate;pyruvate catabolic process;cellular response to extracellular stimulus;glucose catabolic process to lactate via pyruvate;lactate dehydrogenase activity;NAD metabolic process;oxidoreductase complex;	Catalysis of a biochemical reaction at physiological temperatures. In biologically catalyzed reactions, the reactants are known as substrates, and the catalysts are naturally occurring macromolecular substances known as enzymes. Enzymes possess specific binding sites for substrates, and are usually composed wholly or largely of protein, but RNA that has catalytic activity (ribozyme) is often also regarded as enzymatic.;Catalysis of an oxidation-reduction (redox) reaction, a reversible chemical reaction in which the oxidation state of an atom or atoms within a molecule is altered. One substrate acts as a hydrogen or electron donor and becomes oxidized, while the other acts as hydrogen or electron acceptor and becomes reduced.;Catalysis of an oxidation-reduction (redox) reaction in which a CH-OH group acts as a hydrogen or electron donor and reduces NAD+ or NADP.;The chemical reactions and pathways involving carboxylic acids, any organic acid containing one or more carboxyl (COOH) groups or anions (COO-).;Catalysis of the reaction: (S)-lactate + NAD+ = pyruvate + NADH + H+.;The chemical reactions and pathways involving an organic substance, any molecular entity containing carbon.;The chemical reactions and pathways resulting in the formation of small molecules, any low molecular weight, monomeric, non-encoded molecule.;The contents of a cell excluding the plasma membrane and nucleus, but including other subcellular structures.;A semiautonomous, self replicating organelle that occurs in varying numbers, shapes, and sizes in the cytoplasm of virtually all eukaryotic cells. It is notably the site of tissue respiration.;The part of the cytoplasm that does not contain organelles but which does contain other particulate matter, such as protein complexes.;Binding to a protein.;Binding to an identical protein or proteins.;Binding to a kinase, any enzyme that catalyzes the transfer of a phosphate group.;The chemical reactions and pathways involving lactate, the anion of lactic acid.;Any process that activates or increases the frequency, rate or extent of cell death by apoptotic process.;A cytoskeletal structure surrounding the axoneme and outer dense fibers of the sperm flagellum. Consists of two longitudinal columns connected by closely arrayed semicircular ribs that assemble from distal to proximal throughout spermiogenesis. The fibrous sheath probably influences the degree of flexibility, plane of flagellar motion, and the shape of the flagellar beat.;Binding to nicotinamide adenine dinucleotide, a coenzyme involved in many redox and biosynthetic reactions; binding may be to either the oxidized form, NAD+, or the reduced form, NADH.;The chemical reactions and pathways involving pyruvate, 2-oxopropanoate.;The chemical reactions and pathways resulting in the formation of lactate from other compounds, including pyruvate.;The chemical reactions and pathways resulting in the breakdown of pyruvate, 2-oxopropanoate.;Any process that results in a change in state or activity of a cell (in terms of movement, secretion, enzyme production, gene expression, etc.) as a result of an extracellular stimulus.;The anaerobic enzymatic chemical reactions and pathways resulting in the breakdown of glucose to lactate, via canonical glycolysis, yielding energy in the form of adenosine triphosphate (ATP).;Catalysis of the reaction: lactate + NAD+ = H+ + NADH + pyruvate.;The chemical reactions and pathways involving nicotinamide adenine dinucleotide (NAD), a coenzyme present in most living cells and derived from the B vitamin nicotinic acid.;Any protein complex that possesses oxidoreductase activity.;
ENSMUSG00000064115	154.78	-0.0254974	0.0468361	0.147566	0.735615	Cadm2	cell adhesion molecule 2 [Source:MGI Symbol;Acc:MGI:2442722]	35.53	16	GO:0005737;GO:0030424;GO:0042995;GO:0016020;GO:0005886;GO:0045202;GO:0007155;GO:0005515;GO:0007420;GO:0007156;GO:0032809;	cytoplasm;axon;cell projection;membrane;plasma membrane;synapse;cell adhesion;protein binding;brain development;homophilic cell adhesion via plasma membrane adhesion molecules;neuronal cell body membrane;	The contents of a cell excluding the plasma membrane and nucleus, but including other subcellular structures.;The long process of a neuron that conducts nerve impulses, usually away from the cell body to the terminals and varicosities, which are sites of storage and release of neurotransmitter.;A prolongation or process extending from a cell, e.g. a flagellum or axon.;A lipid bilayer along with all the proteins and protein complexes embedded in it an attached to it.;The membrane surrounding a cell that separates the cell from its external environment. It consists of a phospholipid bilayer and associated proteins.;The junction between an axon of one neuron and a dendrite of another neuron, a muscle fiber or a glial cell. As the axon approaches the synapse it enlarges into a specialized structure, the presynaptic terminal bouton, which contains mitochondria and synaptic vesicles. At the tip of the terminal bouton is the presynaptic membrane; facing it, and separated from it by a minute cleft (the synaptic cleft) is a specialized area of membrane on the receiving cell, known as the postsynaptic membrane. In response to the arrival of nerve impulses, the presynaptic terminal bouton secretes molecules of neurotransmitters into the synaptic cleft. These diffuse across the cleft and transmit the signal to the postsynaptic membrane.;The attachment of a cell, either to another cell or to an underlying substrate such as the extracellular matrix, via cell adhesion molecules.;Binding to a protein.;The process whose specific outcome is the progression of the brain over time, from its formation to the mature structure. Brain development begins with patterning events in the neural tube and ends with the mature structure that is the center of thought and emotion. The brain is responsible for the coordination and control of bodily activities and the interpretation of information from the senses (sight, hearing, smell, etc.).;The attachment of a plasma membrane adhesion molecule in one cell to an identical molecule in an adjacent cell.;The plasma membrane of a neuron cell body - excludes the plasma membrane of cell projections such as axons and dendrites.;
ENSMUSG00000071637	361.66	-0.0315731	0.0449152	0.149053	0.735615	Cebpd	CCAAT/enhancer binding protein (C/EBP), delta [Source:MGI Symbol;Acc:MGI:103573]	51.6	16	GO:0006355;GO:0003700;GO:0006351;GO:0005634;GO:0043565;GO:0005515;GO:0045944;GO:0006357;GO:0045669;GO:0000978;GO:0000976;GO:0003677;GO:0000981;GO:0001228;GO:0042802;GO:0045892;GO:1990837;GO:0090575;GO:0002244;GO:0048839;GO:0005654;GO:0045444;GO:0045595;	regulation of DNA-templated transcription;DNA-binding transcription factor activity;DNA-templated transcription;nucleus;sequence-specific DNA binding;protein binding;positive regulation of transcription by RNA polymerase II;regulation of transcription by RNA polymerase II;positive regulation of osteoblast differentiation;RNA polymerase II cis-regulatory region sequence-specific DNA binding;transcription cis-regulatory region binding;DNA binding;DNA-binding transcription factor activity, RNA polymerase II-specific;DNA-binding transcription activator activity, RNA polymerase II-specific;identical protein binding;negative regulation of DNA-templated transcription;sequence-specific double-stranded DNA binding;RNA polymerase II transcription regulator complex;hematopoietic progenitor cell differentiation;inner ear development;nucleoplasm;fat cell differentiation;regulation of cell differentiation;	Any process that modulates the frequency, rate or extent of cellular DNA-templated transcription.;A transcription regulator activity that modulates transcription of gene sets via selective and non-covalent binding to a specific double-stranded genomic DNA sequence (sometimes referred to as a motif) within a cis-regulatory region. Regulatory regions include promoters (proximal and distal) and enhancers. Genes are transcriptional units, and include bacterial operons.;The synthesis of an RNA transcript from a DNA template.;A membrane-bounded organelle of eukaryotic cells in which chromosomes are housed and replicated. In most cells, the nucleus contains all of the cell's chromosomes except the organellar chromosomes, and is the site of RNA synthesis and processing. In some species, or in specialized cell types, RNA metabolism or DNA replication may be absent.;Binding to DNA of a specific nucleotide composition, e.g. GC-rich DNA binding, or with a specific sequence motif or type of DNA e.g. promotor binding or rDNA binding.;Binding to a protein.;Any process that activates or increases the frequency, rate or extent of transcription from an RNA polymerase II promoter.;Any process that modulates the frequency, rate or extent of transcription mediated by RNA polymerase II.;Any process that activates or increases the frequency, rate or extent of osteoblast differentiation.;Binding to a specific upstream regulatory DNA sequence (transcription factor recognition sequence or binding site) located in cis relative to the transcription start site (i.e., on the same strand of DNA) of a gene transcribed by RNA polymerase II.;Binding to a specific sequence of DNA that is part of a regulatory region that controls transcription of that section of the DNA. The transcribed region might be described as a gene, cistron, or operon.;Any molecular function by which a gene product interacts selectively and non-covalently with DNA (deoxyribonucleic acid).;A DNA-binding transcription factor activity that modulates the transcription of specific gene sets transcribed by RNA polymerase II.;A DNA-binding transcription factor activity that activates or increases transcription of specific gene sets transcribed by RNA polymerase II.;Binding to an identical protein or proteins.;Any process that stops, prevents, or reduces the frequency, rate or extent of cellular DNA-templated transcription.;Binding to double-stranded DNA of a specific nucleotide composition, e.g. GC-rich DNA binding, or with a specific sequence motif or type of DNA, e.g. promotor binding or rDNA binding.;A transcription factor complex that acts at a regulatory region of a gene transcribed by RNA polymerase II.;The process in which precursor cell type acquires the specialized features of a hematopoietic progenitor cell, a class of cell types including myeloid progenitor cells and lymphoid progenitor cells.;The process whose specific outcome is the progression of the inner ear over time, from its formation to the mature structure.;That part of the nuclear content other than the chromosomes or the nucleolus.;The process in which a relatively unspecialized cell acquires specialized features of an adipocyte, an animal connective tissue cell specialized for the synthesis and storage of fat.;Any process that modulates the frequency, rate or extent of cell differentiation, the process in which relatively unspecialized cells acquire specialized structural and functional features.;
ENSMUSG00000072694	52.0095	-0.0160496	0.0438772	0.148842	0.735615	1500011B03Rik	RIKEN cDNA 1500011B03 gene [Source:MGI Symbol;Acc:MGI:1913486]	49.36	5	GO:0003674;GO:0008150;GO:0005575;GO:0016020;	molecular_function;biological_process;cellular_component;membrane;	A molecular process that can be carried out by the action of a single macromolecular machine, usually via direct physical interactions with other molecular entities. Function in this sense denotes an action, or activity, that a gene product (or a complex) performs. These actions are described from two distinct but related perspectives: (1) biochemical activity, and (2) role as a component in a larger system/process.;A biological process represents a specific objective that the organism is genetically programmed to achieve. Biological processes are often described by their outcome or ending state, e.g., the biological process of cell division results in the creation of two daughter cells (a divided cell) from a single parent cell. A biological process is accomplished by a particular set of molecular functions carried out by specific gene products (or macromolecular complexes), often in a highly regulated manner and in a particular temporal sequence.;A location, relative to cellular compartments and structures, occupied by a macromolecular machine when it carries out a molecular function. There are two ways in which the gene ontology describes locations of gene products: (1) relative to cellular structures (e.g., cytoplasmic side of plasma membrane) or compartments (e.g., mitochondrion), and (2) the stable macromolecular complexes of which they are parts (e.g., the ribosome).;A lipid bilayer along with all the proteins and protein complexes embedded in it an attached to it.;
ENSMUSG00000107283	66.6604	0.0184418	0.0447785	0.145856	0.735615	Mpv17	MpV17 mitochondrial inner membrane protein [Source:MGI Symbol;Acc:MGI:97138]	47.65	5	GO:0016020;GO:0005739;GO:0072593;GO:0005737;GO:0005743;GO:0055085;GO:0005777;GO:0015267;GO:0048839;GO:1901858;GO:0032836;GO:0042592;GO:2000377;GO:0034614;GO:0000002;	membrane;mitochondrion;reactive oxygen species metabolic process;cytoplasm;mitochondrial inner membrane;transmembrane transport;peroxisome;channel activity;inner ear development;regulation of mitochondrial DNA metabolic process;glomerular basement membrane development;homeostatic process;regulation of reactive oxygen species metabolic process;cellular response to reactive oxygen species;mitochondrial genome maintenance;	A lipid bilayer along with all the proteins and protein complexes embedded in it an attached to it.;A semiautonomous, self replicating organelle that occurs in varying numbers, shapes, and sizes in the cytoplasm of virtually all eukaryotic cells. It is notably the site of tissue respiration.;The chemical reactions and pathways involving a reactive oxygen species, any molecules or ions formed by the incomplete one-electron reduction of oxygen. They contribute to the microbicidal activity of phagocytes, regulation of signal transduction and gene expression, and the oxidative damage to biopolymers.;The contents of a cell excluding the plasma membrane and nucleus, but including other subcellular structures.;The inner, i.e. lumen-facing, lipid bilayer of the mitochondrial envelope. It is highly folded to form cristae.;The process in which a solute is transported across a lipid bilayer, from one side of a membrane to the other.;A small organelle enclosed by a single membrane, and found in most eukaryotic cells. Contains peroxidases and other enzymes involved in a variety of metabolic processes including free radical detoxification, lipid catabolism and biosynthesis, and hydrogen peroxide metabolism.;Enables the energy-independent facilitated diffusion, mediated by passage of a solute through a transmembrane aqueous pore or channel. Stereospecificity is not exhibited but this transport may be specific for a particular molecular species or class of molecules.;The process whose specific outcome is the progression of the inner ear over time, from its formation to the mature structure.;Any process that modulates the frequency, rate or extent of mitochondrial DNA metabolic process.;The process whose specific outcome is the progression of the glomerular basement membrane over time, from its formation to the mature structure. The glomerular basement membrane is the basal laminal portion of the glomerulus which performs the actual filtration.;Any biological process involved in the maintenance of an internal steady state.;Any process that modulates the frequency, rate or extent of reactive oxygen species metabolic process.;Any process that results in a change in state or activity of a cell (in terms of movement, secretion, enzyme production, gene expression, etc.) as a result of a reactive oxygen species stimulus. Reactive oxygen species include singlet oxygen, superoxide, and oxygen free radicals.;The maintenance of the structure and integrity of the mitochondrial genome; includes replication and segregation of the mitochondrial chromosome.;
ENSMUSG00000109336	352.643	0.0309147	0.0459923	0.14791	0.735615	Samd4b	sterile alpha motif domain containing 4B [Source:MGI Symbol;Acc:MGI:2448542]	49.77	7	GO:0005515;GO:0003723;GO:0030371;GO:0017148;GO:0043488;GO:0005737;GO:0005829;	protein binding;RNA binding;translation repressor activity;negative regulation of translation;regulation of mRNA stability;cytoplasm;cytosol;	Binding to a protein.;Binding to an RNA molecule or a portion thereof.;Antagonizes ribosome-mediated translation of mRNA into a polypeptide.;Any process that stops, prevents, or reduces the frequency, rate or extent of the chemical reactions and pathways resulting in the formation of proteins by the translation of mRNA or circRNA.;Any process that modulates the propensity of mRNA molecules to degradation. Includes processes that both stabilize and destabilize mRNAs.;The contents of a cell excluding the plasma membrane and nucleus, but including other subcellular structures.;The part of the cytoplasm that does not contain organelles but which does contain other particulate matter, such as protein complexes.;
ENSMUSG00000001467	158.745	-0.0254052	0.0468334	0.149379	0.736003	Cyp51	cytochrome P450, family 51 [Source:MGI Symbol;Acc:MGI:106040]	42.39	5	GO:0004497;GO:0020037;GO:0005506;GO:0016705;GO:0005737;GO:0006629;GO:0016020;GO:0046872;GO:0005783;GO:0005789;GO:0043231;GO:0016491;GO:0006694;GO:0008202;GO:0008203;GO:0006695;GO:0016126;GO:0016125;GO:0001669;GO:1900222;GO:0042177;GO:0050709;GO:0060282;GO:0008398;GO:0033488;	monooxygenase activity;heme binding;iron ion binding;oxidoreductase activity, acting on paired donors, with incorporation or reduction of molecular oxygen;cytoplasm;lipid metabolic process;membrane;metal ion binding;endoplasmic reticulum;endoplasmic reticulum membrane;intracellular membrane-bounded organelle;oxidoreductase activity;steroid biosynthetic process;steroid metabolic process;cholesterol metabolic process;cholesterol biosynthetic process;sterol biosynthetic process;sterol metabolic process;acrosomal vesicle;negative regulation of amyloid-beta clearance;negative regulation of protein catabolic process;negative regulation of protein secretion;positive regulation of oocyte development;sterol 14-demethylase activity;cholesterol biosynthetic process via 24,25-dihydrolanosterol;	Catalysis of the incorporation of one atom from molecular oxygen into a compound and the reduction of the other atom of oxygen to water.;Binding to a heme, a compound composed of iron complexed in a porphyrin (tetrapyrrole) ring.;Binding to an iron (Fe) ion.;Catalysis of an oxidation-reduction (redox) reaction in which hydrogen or electrons are transferred from each of two donors, and molecular oxygen is reduced or incorporated into a donor.;The contents of a cell excluding the plasma membrane and nucleus, but including other subcellular structures.;The chemical reactions and pathways involving lipids, compounds soluble in an organic solvent but not, or sparingly, in an aqueous solvent. Includes fatty acids; neutral fats, other fatty-acid esters, and soaps; long-chain (fatty) alcohols and waxes; sphingoids and other long-chain bases; glycolipids, phospholipids and sphingolipids; and carotenes, polyprenols, sterols, terpenes and other isoprenoids.;A lipid bilayer along with all the proteins and protein complexes embedded in it an attached to it.;Binding to a metal ion.;The irregular network of unit membranes, visible only by electron microscopy, that occurs in the cytoplasm of many eukaryotic cells. The membranes form a complex meshwork of tubular channels, which are often expanded into slitlike cavities called cisternae. The ER takes two forms, rough (or granular), with ribosomes adhering to the outer surface, and smooth (with no ribosomes attached).;The lipid bilayer surrounding the endoplasmic reticulum.;Organized structure of distinctive morphology and function, bounded by a single or double lipid bilayer membrane and occurring within the cell. Includes the nucleus, mitochondria, plastids, vacuoles, and vesicles. Excludes the plasma membrane.;Catalysis of an oxidation-reduction (redox) reaction, a reversible chemical reaction in which the oxidation state of an atom or atoms within a molecule is altered. One substrate acts as a hydrogen or electron donor and becomes oxidized, while the other acts as hydrogen or electron acceptor and becomes reduced.;The chemical reactions and pathways resulting in the formation of steroids, compounds with a 1,2,cyclopentanoperhydrophenanthrene nucleus; includes de novo formation and steroid interconversion by modification.;The chemical reactions and pathways involving steroids, compounds with a 1,2,cyclopentanoperhydrophenanthrene nucleus.;The chemical reactions and pathways involving cholesterol, cholest-5-en-3 beta-ol, the principal sterol of vertebrates and the precursor of many steroids, including bile acids and steroid hormones. It is a component of the plasma membrane lipid bilayer and of plasma lipoproteins and can be found in all animal tissues.;The chemical reactions and pathways resulting in the formation of cholesterol, cholest-5-en-3 beta-ol, the principal sterol of vertebrates and the precursor of many steroids, including bile acids and steroid hormones.;The chemical reactions and pathways resulting in the formation of sterols, steroids with one or more hydroxyl groups and a hydrocarbon side-chain in the molecule.;The chemical reactions and pathways involving sterols, steroids with one or more hydroxyl groups and a hydrocarbon side-chain in the molecule.;A structure in the head of a spermatozoon that contains acid hydrolases, and is concerned with the breakdown of the outer membrane of the ovum during fertilization. It lies just beneath the plasma membrane and is derived from the lysosome.;Any process that stops, prevents or reduces the frequency, rate or extent of amyloid-beta clearance.;Any process that stops, prevents or reduces the frequency, rate or extent of protein catabolic process.;Any process that stops, prevents, or reduces the frequency, rate or extent of the controlled release of a protein from a cell.;Any process that increases the rate or extent of the process whose specific outcome is the progression of an oocyte over time, from initial commitment of the cell to its specific fate, to the fully functional differentiated cell.;Catalysis of the reaction: a 14alpha-methyl steroid + 3 O2 + 3 reduced [NADPH-hemoprotein reductase] = a delta14 steroid + formate + 4 H+ + 4 H2O + 3 oxidized [NADPH-hemoprotein reductase].;The chemical reactions and pathways resulting in the formation of cholesterol, cholest-5-en-3 beta-ol, via the intermediate 24,25-dihydrolanosterol.;
ENSMUSG00000051989	87.5252	0.0202987	0.0453567	0.14929	0.736003	Smim11	small integral membrane protein 11 [Source:MGI Symbol;Acc:MGI:1916186]	47.84	16	GO:0003674;GO:0008150;GO:0005575;GO:0016020	molecular_function;biological_process;cellular_component;membrane	A molecular process that can be carried out by the action of a single macromolecular machine, usually via direct physical interactions with other molecular entities. Function in this sense denotes an action, or activity, that a gene product (or a complex) performs. These actions are described from two distinct but related perspectives: (1) biochemical activity, and (2) role as a component in a larger system/process.;A biological process represents a specific objective that the organism is genetically programmed to achieve. Biological processes are often described by their outcome or ending state, e.g., the biological process of cell division results in the creation of two daughter cells (a divided cell) from a single parent cell. A biological process is accomplished by a particular set of molecular functions carried out by specific gene products (or macromolecular complexes), often in a highly regulated manner and in a particular temporal sequence.;A location, relative to cellular compartments and structures, occupied by a macromolecular machine when it carries out a molecular function. There are two ways in which the gene ontology describes locations of gene products: (1) relative to cellular structures (e.g., cytoplasmic side of plasma membrane) or compartments (e.g., mitochondrion), and (2) the stable macromolecular complexes of which they are parts (e.g., the ribosome).;A lipid bilayer along with all the proteins and protein complexes embedded in it an attached to it.
ENSMUSG00000029598	106.233	-0.0229978	0.0464436	0.149627	0.736005	Plbd2	phospholipase B domain containing 2 [Source:MGI Symbol;Acc:MGI:1919022]	53.96	5	GO:0004620;GO:0006629;GO:0016787;GO:0005576;GO:0005764;GO:0016042;GO:0043202;GO:0009395;	phospholipase activity;lipid metabolic process;hydrolase activity;extracellular region;lysosome;lipid catabolic process;lysosomal lumen;phospholipid catabolic process;	Catalysis of the hydrolysis of a glycerophospholipid.;The chemical reactions and pathways involving lipids, compounds soluble in an organic solvent but not, or sparingly, in an aqueous solvent. Includes fatty acids; neutral fats, other fatty-acid esters, and soaps; long-chain (fatty) alcohols and waxes; sphingoids and other long-chain bases; glycolipids, phospholipids and sphingolipids; and carotenes, polyprenols, sterols, terpenes and other isoprenoids.;Catalysis of the hydrolysis of various bonds, e.g. C-O, C-N, C-C, phosphoric anhydride bonds, etc.;The space external to the outermost structure of a cell. For cells without external protective or external encapsulating structures this refers to space outside of the plasma membrane. This term covers the host cell environment outside an intracellular parasite.;A small lytic vacuole that has cell cycle-independent morphology found in most animal cells and that contains a variety of hydrolases, most of which have their maximal activities in the pH range 5-6. The contained enzymes display latency if properly isolated. About 40 different lysosomal hydrolases are known and lysosomes have a great variety of morphologies and functions.;The chemical reactions and pathways resulting in the breakdown of lipids, compounds soluble in an organic solvent but not, or sparingly, in an aqueous solvent.;The volume enclosed within the lysosomal membrane.;The chemical reactions and pathways resulting in the breakdown of phospholipids, any lipid containing phosphoric acid as a mono- or diester.;
ENSMUSG00000045328	139.921	-0.0239342	0.046147	0.149524	0.736005	Cenpe	centromere protein E [Source:MGI Symbol;Acc:MGI:1098230]	41.66	3	GO:0005524;GO:0008017;GO:0003777;GO:0007018;GO:0000166;GO:0003774;GO:0043515;GO:0000278;GO:0007052;GO:0007059;GO:0007079;GO:0007080;GO:0030071;GO:0045860;GO:0051310;GO:0051315;GO:0051382;GO:0099606;GO:0099607;GO:0000775;GO:0000776;GO:0000779;GO:0005634;GO:0005694;GO:0005828;GO:0005874;GO:0015630;GO:0030496;GO:0043231;GO:0045171;GO:0051233;GO:0072686;GO:1990023;	ATP binding;microtubule binding;microtubule motor activity;microtubule-based movement;nucleotide binding;cytoskeletal motor activity;kinetochore binding;mitotic cell cycle;mitotic spindle organization;chromosome segregation;mitotic chromosome movement towards spindle pole;mitotic metaphase plate congression;regulation of mitotic metaphase/anaphase transition;positive regulation of protein kinase activity;metaphase plate congression;attachment of mitotic spindle microtubules to kinetochore;kinetochore assembly;microtubule plus-end directed mitotic chromosome migration;lateral attachment of mitotic spindle microtubules to kinetochore;chromosome, centromeric region;kinetochore;condensed chromosome, centromeric region;nucleus;chromosome;kinetochore microtubule;microtubule;microtubule cytoskeleton;midbody;intracellular membrane-bounded organelle;intercellular bridge;spindle midzone;mitotic spindle;mitotic spindle midzone;	Binding to ATP, adenosine 5'-triphosphate, a universally important coenzyme and enzyme regulator.;Binding to a microtubule, a filament composed of tubulin monomers.;A motor activity that generates movement along a microtubule, driven by ATP hydrolysis.;A microtubule-based process that results in the movement of organelles, other microtubules, or other cellular components. Examples include motor-driven movement along microtubules and movement driven by polymerization or depolymerization of microtubules.;Binding to a nucleotide, any compound consisting of a nucleoside that is esterified with (ortho)phosphate or an oligophosphate at any hydroxyl group on the ribose or deoxyribose.;Generation of force resulting in movement, for example along a microfilament or microtubule, or in torque resulting in membrane scission or rotation of a flagellum. The energy required is obtained either from the hydrolysis of a nucleoside triphosphate or by an electrochemical proton gradient (proton-motive force).;Binding to a kinetochore, a proteinaceous structure on a condensed chromosome, beside the centromere, to which the spindle fibers are attached.;Progression through the phases of the mitotic cell cycle, the most common eukaryotic cell cycle, which canonically comprises four successive phases called G1, S, G2, and M and includes replication of the genome and the subsequent segregation of chromosomes into daughter cells. In some variant cell cycles nuclear replication or nuclear division may not be followed by cell division, or G1 and G2 phases may be absent.;A process that is carried out at the cellular level which results in the assembly, arrangement of constituent parts, or disassembly of the microtubule spindle during a mitotic cell cycle.;The process in which genetic material, in the form of chromosomes, is organized into specific structures and then physically separated and apportioned to two or more sets. In eukaryotes, chromosome segregation begins with the condensation of chromosomes, includes chromosome separation, and ends when chromosomes have completed movement to the spindle poles.;The cell cycle process in which the directed movement of chromosomes from the center of the spindle towards the spindle poles occurs. This mediates by the shortening of microtubules attached to the chromosomes, during mitosis.;The cell cycle process in which chromosomes are aligned at the metaphase plate, a plane halfway between the poles of the mitotic spindle, during mitosis.;Any process that modulates the frequency, rate or extent of the cell cycle process in which a cell progresses from metaphase to anaphase during mitosis, triggered by the activation of the anaphase promoting complex by Cdc20/Sleepy homolog which results in the degradation of Securin.;Any process that activates or increases the frequency, rate or extent of protein kinase activity.;The alignment of chromosomes at the metaphase plate (spindle equator), a plane halfway between the poles of the spindle.;The cell cycle process in which spindle microtubules become physically associated with the proteins making up the kinetochore complex as part of mitotic metaphase plate congression.;The aggregation, arrangement and bonding together of a set of components to form the kinetochore, a multisubunit complex that is located at the centromeric region of DNA and provides an attachment point for the spindle microtubules.;The cell cycle process in which chromosomes that are laterally attached to one or more mitotic spindle microtubules migrate towards the spindle equator via plus-end-directed movement along the microtubules. This process is part of mitotic metaphase plate congression.;The cell cycle process in which sister chromatids become laterally attached to spindle microtubules as part of mitotic metaphase plate congression. Attachment precedes migration along microtubules towards the spindle equator (metaphase plate).;The region of a chromosome that includes the centromeric DNA and associated proteins. In monocentric chromosomes, this region corresponds to a single area of the chromosome, whereas in holocentric chromosomes, it is evenly distributed along the chromosome.;A multisubunit complex that is located at the centromeric region of DNA and provides an attachment point for the spindle microtubules.;The region of a condensed chromosome that includes the centromere and associated proteins, including the kinetochore. In monocentric chromosomes, this region corresponds to a single area of the chromosome, whereas in holocentric chromosomes, it is evenly distributed along the chromosome.;A membrane-bounded organelle of eukaryotic cells in which chromosomes are housed and replicated. In most cells, the nucleus contains all of the cell's chromosomes except the organellar chromosomes, and is the site of RNA synthesis and processing. In some species, or in specialized cell types, RNA metabolism or DNA replication may be absent.;A structure composed of a very long molecule of DNA and associated proteins (e.g. histones) that carries hereditary information.;Any of the spindle microtubules that attach to the kinetochores of chromosomes by their plus ends, and maneuver the chromosomes during mitotic or meiotic chromosome segregation.;Any of the long, generally straight, hollow tubes of internal diameter 12-15 nm and external diameter 24 nm found in a wide variety of eukaryotic cells; each consists (usually) of 13 protofilaments of polymeric tubulin, staggered in such a manner that the tubulin monomers are arranged in a helical pattern on the microtubular surface, and with the alpha/beta axes of the tubulin subunits parallel to the long axis of the tubule; exist in equilibrium with pool of tubulin monomers and can be rapidly assembled or disassembled in response to physiological stimuli; concerned with force generation, e.g. in the spindle.;The part of the cytoskeleton (the internal framework of a cell) composed of microtubules and associated proteins.;A thin cytoplasmic bridge formed between daughter cells at the end of cytokinesis. The midbody forms where the contractile ring constricts, and may persist for some time before finally breaking to complete cytokinesis.;Organized structure of distinctive morphology and function, bounded by a single or double lipid bilayer membrane and occurring within the cell. Includes the nucleus, mitochondria, plastids, vacuoles, and vesicles. Excludes the plasma membrane.;A direct connection between the cytoplasm of two cells that is formed following the completion of cleavage furrow ingression during cell division. They are usually present only briefly prior to completion of cytokinesis. However, in some cases, such as the bridges between germ cells during their development, they become stabilised.;The area in the center of the spindle where the spindle microtubules from opposite poles overlap.;A spindle that forms as part of mitosis. Mitotic and meiotic spindles contain distinctive complements of proteins associated with microtubules.;The area in the center of the anaphase spindle consisting of microtubules, microtubule bundling factors and kinesin motors where the spindle microtubules from opposite poles overlap in an antiparallel manner.;
ENSMUSG00000005442	208.585	0.0290663	0.0469395	0.149877	0.736017	Cic	capicua transcriptional repressor [Source:MGI Symbol;Acc:MGI:1918972]	57.09	7	GO:0005515;GO:0000122;GO:0003682;GO:0006366;GO:0005654;GO:0005634;GO:0003677;GO:0032991;GO:0043231;GO:0006357;GO:0000981;GO:0045892;GO:0000977;GO:0007420;GO:0007613;GO:0048286;GO:0007612;GO:0035176;	protein binding;negative regulation of transcription by RNA polymerase II;chromatin binding;transcription by RNA polymerase II;nucleoplasm;nucleus;DNA binding;protein-containing complex;intracellular membrane-bounded organelle;regulation of transcription by RNA polymerase II;DNA-binding transcription factor activity, RNA polymerase II-specific;negative regulation of DNA-templated transcription;RNA polymerase II transcription regulatory region sequence-specific DNA binding;brain development;memory;lung alveolus development;learning;social behavior;	Binding to a protein.;Any process that stops, prevents, or reduces the frequency, rate or extent of transcription mediated by RNA polymerase II.;Binding to chromatin, the network of fibers of DNA, protein, and sometimes RNA, that make up the chromosomes of the eukaryotic nucleus during interphase.;The synthesis of RNA from a DNA template by RNA polymerase II (RNAP II), originating at an RNA polymerase II promoter. Includes transcription of messenger RNA (mRNA) and certain small nuclear RNAs (snRNAs).;That part of the nuclear content other than the chromosomes or the nucleolus.;A membrane-bounded organelle of eukaryotic cells in which chromosomes are housed and replicated. In most cells, the nucleus contains all of the cell's chromosomes except the organellar chromosomes, and is the site of RNA synthesis and processing. In some species, or in specialized cell types, RNA metabolism or DNA replication may be absent.;Any molecular function by which a gene product interacts selectively and non-covalently with DNA (deoxyribonucleic acid).;A stable assembly of two or more macromolecules, i.e. proteins, nucleic acids, carbohydrates or lipids, in which at least one component is a protein and the constituent parts function together.;Organized structure of distinctive morphology and function, bounded by a single or double lipid bilayer membrane and occurring within the cell. Includes the nucleus, mitochondria, plastids, vacuoles, and vesicles. Excludes the plasma membrane.;Any process that modulates the frequency, rate or extent of transcription mediated by RNA polymerase II.;A DNA-binding transcription factor activity that modulates the transcription of specific gene sets transcribed by RNA polymerase II.;Any process that stops, prevents, or reduces the frequency, rate or extent of cellular DNA-templated transcription.;Binding to a specific sequence of DNA that is part of a regulatory region that controls the transcription of a gene or cistron by RNA polymerase II.;The process whose specific outcome is the progression of the brain over time, from its formation to the mature structure. Brain development begins with patterning events in the neural tube and ends with the mature structure that is the center of thought and emotion. The brain is responsible for the coordination and control of bodily activities and the interpretation of information from the senses (sight, hearing, smell, etc.).;The activities involved in the mental information processing system that receives (registers), modifies, stores, and retrieves informational stimuli. The main stages involved in the formation and retrieval of memory are encoding (processing of received information by acquisition), storage (building a permanent record of received information as a result of consolidation) and retrieval (calling back the stored information and use it in a suitable way to execute a given task).;The process whose specific outcome is the progression of the alveolus over time, from its formation to the mature structure. The alveolus is a sac for holding air in the lungs; formed by the terminal dilation of air passageways.;Any process in an organism in which a relatively long-lasting adaptive behavioral change occurs as the result of experience.;Behavior directed towards society, or taking place between members of the same species. Occurs predominantly, or only, in individuals that are part of a group.;
ENSMUSG00000006403	181.383	0.0236745	0.0463216	0.149841	0.736017	Adamts4	a disintegrin-like and metallopeptidase (reprolysin type) with thrombospondin type 1 motif, 4 [Source:MGI Symbol;Acc:MGI:1339949]	51.97	1	GO:0006508;GO:0008237;GO:0004222;GO:0030198;GO:0016607;GO:0005515;GO:0046872;GO:0005615;GO:0016787;GO:0008233;GO:0005576;GO:0002020;GO:0042742;GO:0008270;GO:0031012;GO:0062023	proteolysis;metallopeptidase activity;metalloendopeptidase activity;extracellular matrix organization;nuclear speck;protein binding;metal ion binding;extracellular space;hydrolase activity;peptidase activity;extracellular region;protease binding;defense response to bacterium;zinc ion binding;extracellular matrix;collagen-containing extracellular matrix	The hydrolysis of proteins into smaller polypeptides and/or amino acids by cleavage of their peptide bonds.;Catalysis of the hydrolysis of peptide bonds by a mechanism in which water acts as a nucleophile, one or two metal ions hold the water molecule in place, and charged amino acid side chains are ligands for the metal ions.;Catalysis of the hydrolysis of internal, alpha-peptide bonds in a polypeptide chain by a mechanism in which water acts as a nucleophile, one or two metal ions hold the water molecule in place, and charged amino acid side chains are ligands for the metal ions.;A process that is carried out at the cellular level which results in the assembly, arrangement of constituent parts, or disassembly of an extracellular matrix.;A discrete extra-nucleolar subnuclear domain, 20-50 in number, in which splicing factors are seen to be localized by immunofluorescence microscopy.;Binding to a protein.;Binding to a metal ion.;That part of a multicellular organism outside the cells proper, usually taken to be outside the plasma membranes, and occupied by fluid.;Catalysis of the hydrolysis of various bonds, e.g. C-O, C-N, C-C, phosphoric anhydride bonds, etc.;Catalysis of the hydrolysis of a peptide bond. A peptide bond is a covalent bond formed when the carbon atom from the carboxyl group of one amino acid shares electrons with the nitrogen atom from the amino group of a second amino acid.;The space external to the outermost structure of a cell. For cells without external protective or external encapsulating structures this refers to space outside of the plasma membrane. This term covers the host cell environment outside an intracellular parasite.;Binding to a protease or a peptidase.;Reactions triggered in response to the presence of a bacterium that act to protect the cell or organism.;Binding to a zinc ion (Zn).;A structure lying external to one or more cells, which provides structural support, biochemical or biomechanical cues for cells or tissues.;An extracellular matrix consisting mainly of proteins (especially collagen) and glycosaminoglycans (mostly as proteoglycans) that provides not only essential physical scaffolding for the cellular constituents but can also initiate crucial biochemical and biomechanical cues required for tissue morphogenesis, differentiation and homeostasis. The components are secreted by cells in the vicinity and form a sheet underlying or overlying cells such as endothelial and epithelial cells.
ENSMUSG00000024158	59.0201	0.017196	0.0442333	0.15028	0.736782	Hagh	hydroxyacyl glutathione hydrolase [Source:MGI Symbol;Acc:MGI:95745]	47.98	17	GO:0004416;GO:0019243;GO:0046872;GO:0016787;GO:0006750;	hydroxyacylglutathione hydrolase activity;methylglyoxal catabolic process to D-lactate via S-lactoyl-glutathione;metal ion binding;hydrolase activity;glutathione biosynthetic process;	Catalysis of the reaction: (S)-(2-hydroxyacyl)glutathione + H2O = glutathione + a 2-hydroxy carboxylate.;The chemical reactions and pathways resulting in the breakdown of methylglyoxal, CH3-CO-CHO, into D-lactate via the intermediate S-lactoyl-glutathione. Glutathione is used in the first step of the pathway and then regenerated in the second step.;Binding to a metal ion.;Catalysis of the hydrolysis of various bonds, e.g. C-O, C-N, C-C, phosphoric anhydride bonds, etc.;The chemical reactions and pathways resulting in the formation of glutathione, the tripeptide glutamylcysteinylglycine, which acts as a coenzyme for some enzymes and as an antioxidant in the protection of sulfhydryl groups in enzymes and other proteins.;
ENSMUSG00000035642	137.721	0.0237527	0.0464251	0.150229	0.736782	Aamdc	adipogenesis associated Mth938 domain containing [Source:MGI Symbol;Acc:MGI:1913523]	42.59	7	GO:0043066;GO:0003674;GO:0045944;GO:0006366;GO:0005737;GO:0045600;;GO:0016020	negative regulation of apoptotic process;molecular_function;positive regulation of transcription by RNA polymerase II;transcription by RNA polymerase II;cytoplasm;positive regulation of fat cell differentiation;;membrane	Any process that stops, prevents, or reduces the frequency, rate or extent of cell death by apoptotic process.;A molecular process that can be carried out by the action of a single macromolecular machine, usually via direct physical interactions with other molecular entities. Function in this sense denotes an action, or activity, that a gene product (or a complex) performs. These actions are described from two distinct but related perspectives: (1) biochemical activity, and (2) role as a component in a larger system/process.;Any process that activates or increases the frequency, rate or extent of transcription from an RNA polymerase II promoter.;The synthesis of RNA from a DNA template by RNA polymerase II (RNAP II), originating at an RNA polymerase II promoter. Includes transcription of messenger RNA (mRNA) and certain small nuclear RNAs (snRNAs).;The contents of a cell excluding the plasma membrane and nucleus, but including other subcellular structures.;Any process that activates or increases the frequency, rate or extent of adipocyte differentiation.;;A lipid bilayer along with all the proteins and protein complexes embedded in it an attached to it.
ENSMUSG00000019943	232.411	-0.0301375	0.0465966	0.150682	0.736792	Atp2b1	ATPase, Ca++ transporting, plasma membrane 1 [Source:MGI Symbol;Acc:MGI:104653]	41.94	10	GO:0016020;GO:0005524;GO:0070588;GO:0000166;GO:0016887;GO:0005215;GO:0005388;GO:0005515;GO:0005654;GO:0042995;GO:0046872;GO:0005886;GO:0006811;GO:0045202;GO:0016323;GO:0031410;GO:0043231;GO:0016324;GO:0098978;GO:0005516;GO:0006816;GO:0045177;GO:0030672;GO:0051480;GO:0051481;GO:0030165;GO:0045121;GO:0098982;GO:0006874;GO:0001772;GO:0009898;GO:0015085;GO:1990034;GO:0032591;GO:0001818;GO:0032809;GO:0042734;GO:0032590;GO:0030501;GO:0003056;GO:0008217;GO:0051928;GO:1900076;GO:1901660;GO:0098684;GO:0048787;	membrane;ATP binding;calcium ion transmembrane transport;nucleotide binding;ATP hydrolysis activity;transporter activity;P-type calcium transporter activity;protein binding;nucleoplasm;cell projection;metal ion binding;plasma membrane;ion transport;synapse;basolateral plasma membrane;cytoplasmic vesicle;intracellular membrane-bounded organelle;apical plasma membrane;glutamatergic synapse;calmodulin binding;calcium ion transport;apical part of cell;synaptic vesicle membrane;regulation of cytosolic calcium ion concentration;negative regulation of cytosolic calcium ion concentration;PDZ domain binding;membrane raft;GABA-ergic synapse;cellular calcium ion homeostasis;immunological synapse;cytoplasmic side of plasma membrane;calcium ion transmembrane transporter activity;calcium ion export across plasma membrane;dendritic spine membrane;negative regulation of cytokine production;neuronal cell body membrane;presynaptic membrane;dendrite membrane;positive regulation of bone mineralization;regulation of vascular associated smooth muscle contraction;regulation of blood pressure;positive regulation of calcium ion transport;regulation of cellular response to insulin stimulus;calcium ion export;photoreceptor ribbon synapse;presynaptic active zone membrane;	A lipid bilayer along with all the proteins and protein complexes embedded in it an attached to it.;Binding to ATP, adenosine 5'-triphosphate, a universally important coenzyme and enzyme regulator.;A process in which a calcium ion is transported from one side of a membrane to the other by means of some agent such as a transporter or pore.;Binding to a nucleotide, any compound consisting of a nucleoside that is esterified with (ortho)phosphate or an oligophosphate at any hydroxyl group on the ribose or deoxyribose.;Catalysis of the reaction: ATP + H2O = ADP + H+ phosphate. ATP hydrolysis is used in some reactions as an energy source, for example to catalyze a reaction or drive transport against a concentration gradient.;Enables the directed movement of substances (such as macromolecules, small molecules, ions) into, out of or within a cell, or between cells.;Enables the transfer of a solute or solutes from one side of a membrane to the other according to the reaction: ATP + H2O + Ca2+(in) = ADP + phosphate + Ca2+(out).;Binding to a protein.;That part of the nuclear content other than the chromosomes or the nucleolus.;A prolongation or process extending from a cell, e.g. a flagellum or axon.;Binding to a metal ion.;The membrane surrounding a cell that separates the cell from its external environment. It consists of a phospholipid bilayer and associated proteins.;The directed movement of charged atoms or small charged molecules into, out of or within a cell, or between cells, by means of some agent such as a transporter or pore.;The junction between an axon of one neuron and a dendrite of another neuron, a muscle fiber or a glial cell. As the axon approaches the synapse it enlarges into a specialized structure, the presynaptic terminal bouton, which contains mitochondria and synaptic vesicles. At the tip of the terminal bouton is the presynaptic membrane; facing it, and separated from it by a minute cleft (the synaptic cleft) is a specialized area of membrane on the receiving cell, known as the postsynaptic membrane. In response to the arrival of nerve impulses, the presynaptic terminal bouton secretes molecules of neurotransmitters into the synaptic cleft. These diffuse across the cleft and transmit the signal to the postsynaptic membrane.;The region of the plasma membrane that includes the basal end and sides of the cell. Often used in reference to animal polarized epithelial membranes, where the basal membrane is the part attached to the extracellular matrix, or in plant cells, where the basal membrane is defined with respect to the zygotic axis.;A vesicle found in the cytoplasm of a cell.;Organized structure of distinctive morphology and function, bounded by a single or double lipid bilayer membrane and occurring within the cell. Includes the nucleus, mitochondria, plastids, vacuoles, and vesicles. Excludes the plasma membrane.;The region of the plasma membrane located at the apical end of the cell.;A synapse that uses glutamate as a neurotransmitter.;Binding to calmodulin, a calcium-binding protein with many roles, both in the calcium-bound and calcium-free states.;The directed movement of calcium (Ca) ions into, out of or within a cell, or between cells, by means of some agent such as a transporter or pore.;The region of a polarized cell that forms a tip or is distal to a base. For example, in a polarized epithelial cell, the apical region has an exposed surface and lies opposite to the basal lamina that separates the epithelium from other tissue.;The lipid bilayer surrounding a synaptic vesicle.;Any process involved in the maintenance of an internal steady state of calcium ions within the cytosol of a cell or between the cytosol and its surroundings.;Any process that decreases the concentration of calcium ions in the cytosol.;Binding to a PDZ domain of a protein, a domain found in diverse signaling proteins.;Any of the small (10-200 nm), heterogeneous, highly dynamic, sterol- and sphingolipid-enriched membrane domains that compartmentalize cellular processes. Small rafts can sometimes be stabilized to form larger platforms through protein-protein and protein-lipid interactions.;A synapse that uses GABA as a neurotransmitter. These synapses are typically inhibitory.;Any process involved in the maintenance of an internal steady state of calcium ions at the level of a cell.;An area of close contact between a lymphocyte (T-, B-, or natural killer cell) and a target cell formed through the clustering of particular signaling and adhesion molecules and their associated membrane rafts on both the lymphocyte and the target cell and facilitating activation of the lymphocyte, transfer of membrane from the target cell to the lymphocyte, and in some situations killing of the target cell through release of secretory granules and/or death-pathway ligand-receptor interaction.;The leaflet the plasma membrane that faces the cytoplasm and any proteins embedded or anchored in it or attached to its surface.;Enables the transfer of calcium (Ca) ions from one side of a membrane to the other.;The directed movement of calcium ions from inside of a cell, across the plasma membrane and into the extracellular region.;The portion of the plasma membrane surrounding a dendritic spine.;Any process that stops, prevents, or reduces the rate of production of a cytokine.;The plasma membrane of a neuron cell body - excludes the plasma membrane of cell projections such as axons and dendrites.;A specialized area of membrane of the axon terminal that faces the plasma membrane of the neuron or muscle fiber with which the axon terminal establishes a synaptic junction; many synaptic junctions exhibit structural presynaptic characteristics, such as conical, electron-dense internal protrusions, that distinguish it from the remainder of the axon plasma membrane.;The portion of the plasma membrane surrounding a dendrite.;Any process that activates or increases the frequency, rate or extent of bone mineralization.;Any process that increases the frequency, rate or extent of vascular smooth muscle contraction.;Any process that modulates the force with which blood travels through the circulatory system. The process is controlled by a balance of processes that increase pressure and decrease pressure.;Any process that activates or increases the frequency, rate or extent of the directed movement of calcium ions into, out of or within a cell, or between cells, by means of some agent such as a transporter or pore.;Any process that modulates the frequency, rate or extent of cellular response to insulin stimulus.;The directed movement of calcium ion out of a cell or organelle.;A ribbon synapse between a retinal photoreceptor cell (rod or cone) and a retinal bipolar cell. These contain a plate-like synaptic ribbon.;The membrane portion of the presynaptic active zone; it is the site where docking and fusion of synaptic vesicles occurs for the release of neurotransmitters.;
ENSMUSG00000021520	426.073	0.031391	0.0453456	0.150774	0.736792	Uqcrb	ubiquinol-cytochrome c reductase binding protein [Source:MGI Symbol;Acc:MGI:1914780]	40.15	13	GO:0006122;GO:0005750;GO:0016020;GO:0005739;GO:0005743;GO:0070469;	mitochondrial electron transport, ubiquinol to cytochrome c;mitochondrial respiratory chain complex III;membrane;mitochondrion;mitochondrial inner membrane;respirasome;	The transfer of electrons from ubiquinol to cytochrome c that occurs during oxidative phosphorylation, mediated by the multisubunit enzyme known as complex III.;A protein complex located in the mitochondrial inner membrane that forms part of the mitochondrial respiratory chain. Contains about 10 polypeptide subunits including four redox centers: cytochrome b/b6, cytochrome c1 and an 2Fe-2S cluster. Catalyzes the oxidation of ubiquinol by oxidized cytochrome c1.;A lipid bilayer along with all the proteins and protein complexes embedded in it an attached to it.;A semiautonomous, self replicating organelle that occurs in varying numbers, shapes, and sizes in the cytoplasm of virtually all eukaryotic cells. It is notably the site of tissue respiration.;The inner, i.e. lumen-facing, lipid bilayer of the mitochondrial envelope. It is highly folded to form cristae.;The protein complexes that form the electron transport system (the respiratory chain), associated with a cell membrane, usually the plasma membrane (in prokaryotes) or the inner mitochondrial membrane (on eukaryotes). The respiratory chain complexes transfer electrons from an electron donor to an electron acceptor and are associated with a proton pump to create a transmembrane electrochemical gradient.;
ENSMUSG00000024712	67.4441	0.0182936	0.0446326	0.150412	0.736792	Rfk	riboflavin kinase [Source:MGI Symbol;Acc:MGI:1914688]	44.4	19	GO:0008531;GO:0009231;GO:0005739;GO:0005515;GO:0072593;GO:0006915;GO:0005737;GO:0016740;GO:0046872;GO:0000166;GO:0005524;GO:0016301;GO:0016310;GO:0033864;GO:0006771;GO:0009398;	riboflavin kinase activity;riboflavin biosynthetic process;mitochondrion;protein binding;reactive oxygen species metabolic process;apoptotic process;cytoplasm;transferase activity;metal ion binding;nucleotide binding;ATP binding;kinase activity;phosphorylation;positive regulation of NAD(P)H oxidase activity;riboflavin metabolic process;FMN biosynthetic process;	Catalysis of the reaction: ATP + riboflavin = ADP + FMN + 2 H(+).;The chemical reactions and pathways resulting in the formation of riboflavin (vitamin B2), the precursor for the coenzymes flavin mononucleotide (FMN) and flavin adenine dinucleotide (FAD).;A semiautonomous, self replicating organelle that occurs in varying numbers, shapes, and sizes in the cytoplasm of virtually all eukaryotic cells. It is notably the site of tissue respiration.;Binding to a protein.;The chemical reactions and pathways involving a reactive oxygen species, any molecules or ions formed by the incomplete one-electron reduction of oxygen. They contribute to the microbicidal activity of phagocytes, regulation of signal transduction and gene expression, and the oxidative damage to biopolymers.;A programmed cell death process which begins when a cell receives an internal (e.g. DNA damage) or external signal (e.g. an extracellular death ligand), and proceeds through a series of biochemical events (signaling pathway phase) which trigger an execution phase. The execution phase is the last step of an apoptotic process, and is typically characterized by rounding-up of the cell, retraction of pseudopodes, reduction of cellular volume (pyknosis), chromatin condensation, nuclear fragmentation (karyorrhexis), plasma membrane blebbing and fragmentation of the cell into apoptotic bodies. When the execution phase is completed, the cell has died.;The contents of a cell excluding the plasma membrane and nucleus, but including other subcellular structures.;Catalysis of the transfer of a group, e.g. a methyl group, glycosyl group, acyl group, phosphorus-containing, or other groups, from one compound (generally regarded as the donor) to another compound (generally regarded as the acceptor). Transferase is the systematic name for any enzyme of EC class 2.;Binding to a metal ion.;Binding to a nucleotide, any compound consisting of a nucleoside that is esterified with (ortho)phosphate or an oligophosphate at any hydroxyl group on the ribose or deoxyribose.;Binding to ATP, adenosine 5'-triphosphate, a universally important coenzyme and enzyme regulator.;Catalysis of the transfer of a phosphate group, usually from ATP, to a substrate molecule.;The process of introducing a phosphate group into a molecule, usually with the formation of a phosphoric ester, a phosphoric anhydride or a phosphoric amide.;Any process that activates or increases the activity of the enzyme NAD(P)H oxidase.;The chemical reactions and pathways involving riboflavin (vitamin B2), the precursor for the coenzymes flavin mononucleotide (FMN) and flavin adenine dinucleotide (FAD).;The chemical reactions and pathways resulting in the formation of FMN, the oxidized form of flavin mononucleotide (riboflavin 5'-(dihydrogen phosphate)), which acts as a coenzyme for a number of oxidative enzymes including NADH dehydrogenase.;
ENSMUSG00000105265	141.398	0.0243021	0.0463626	0.150778	0.736792	Sox2ot	SOX2 overlapping transcript (non-protein coding) [Source:MGI Symbol;Acc:MGI:2444112]	43.16	3	;GO:0003674;GO:0008150;GO:0005575	;molecular_function;biological_process;cellular_component	;A molecular process that can be carried out by the action of a single macromolecular machine, usually via direct physical interactions with other molecular entities. Function in this sense denotes an action, or activity, that a gene product (or a complex) performs. These actions are described from two distinct but related perspectives: (1) biochemical activity, and (2) role as a component in a larger system/process.;A biological process represents a specific objective that the organism is genetically programmed to achieve. Biological processes are often described by their outcome or ending state, e.g., the biological process of cell division results in the creation of two daughter cells (a divided cell) from a single parent cell. A biological process is accomplished by a particular set of molecular functions carried out by specific gene products (or macromolecular complexes), often in a highly regulated manner and in a particular temporal sequence.;A location, relative to cellular compartments and structures, occupied by a macromolecular machine when it carries out a molecular function. There are two ways in which the gene ontology describes locations of gene products: (1) relative to cellular structures (e.g., cytoplasmic side of plasma membrane) or compartments (e.g., mitochondrion), and (2) the stable macromolecular complexes of which they are parts (e.g., the ribosome).
ENSMUSG00000034591	116.265	-0.0229501	0.0461891	0.150997	0.737259	Slc41a2	solute carrier family 41, member 2 [Source:MGI Symbol;Acc:MGI:2442940]	44.47	10	GO:0008324;GO:0006812;GO:0016020;GO:0005886;GO:0006811;GO:0006826;GO:0098655;GO:0055085;GO:0015693;GO:0030001;GO:0022890;GO:0006824;GO:0006828;GO:0015675;	cation transmembrane transporter activity;cation transport;membrane;plasma membrane;ion transport;iron ion transport;cation transmembrane transport;transmembrane transport;magnesium ion transport;metal ion transport;inorganic cation transmembrane transporter activity;cobalt ion transport;manganese ion transport;nickel cation transport;	Enables the transfer of cation from one side of a membrane to the other.;The directed movement of cations, atoms or small molecules with a net positive charge, into, out of or within a cell, or between cells, by means of some agent such as a transporter or pore.;A lipid bilayer along with all the proteins and protein complexes embedded in it an attached to it.;The membrane surrounding a cell that separates the cell from its external environment. It consists of a phospholipid bilayer and associated proteins.;The directed movement of charged atoms or small charged molecules into, out of or within a cell, or between cells, by means of some agent such as a transporter or pore.;The directed movement of iron (Fe) ions into, out of or within a cell, or between cells, by means of some agent such as a transporter or pore.;The process in which a cation is transported across a membrane.;The process in which a solute is transported across a lipid bilayer, from one side of a membrane to the other.;The directed movement of magnesium (Mg) ions into, out of or within a cell, or between cells, by means of some agent such as a transporter or pore.;The directed movement of metal ions, any metal ion with an electric charge, into, out of or within a cell, or between cells, by means of some agent such as a transporter or pore.;Enables the transfer of inorganic cations from one side of a membrane to the other. Inorganic cations are atoms or small molecules with a positive charge that do not contain carbon in covalent linkage.;The directed movement of cobalt (Co) ions into, out of or within a cell, or between cells, by means of some agent such as a transporter or pore.;The directed movement of manganese (Mn) ions into, out of or within a cell, or between cells, by means of some agent such as a transporter or pore.;The directed movement of nickel (Ni) cations into, out of or within a cell, or between cells, by means of some agent such as a transporter or pore.;
ENSMUSG00000047881	83.8888	0.0206223	0.0453896	0.151163	0.737464	Rell1	RELT-like 1 [Source:MGI Symbol;Acc:MGI:2140767]	45.92	5	GO:1900745;GO:0003674;GO:0016020;GO:0005886;GO:0015630;	positive regulation of p38MAPK cascade;molecular_function;membrane;plasma membrane;microtubule cytoskeleton;	Any process that activates or increases the frequency, rate or extent of p38MAPK cascade.;A molecular process that can be carried out by the action of a single macromolecular machine, usually via direct physical interactions with other molecular entities. Function in this sense denotes an action, or activity, that a gene product (or a complex) performs. These actions are described from two distinct but related perspectives: (1) biochemical activity, and (2) role as a component in a larger system/process.;A lipid bilayer along with all the proteins and protein complexes embedded in it an attached to it.;The membrane surrounding a cell that separates the cell from its external environment. It consists of a phospholipid bilayer and associated proteins.;The part of the cytoskeleton (the internal framework of a cell) composed of microtubules and associated proteins.;
ENSMUSG00000037461	64.1597	-0.018255	0.0445796	0.151754	0.739739	Ints7	integrator complex subunit 7 [Source:MGI Symbol;Acc:MGI:1924315]	43.39	1	GO:0016180;GO:0032039;GO:0005634;GO:0000077;GO:0071479;GO:0005694;GO:0005737;GO:0016604;	snRNA processing;integrator complex;nucleus;DNA damage checkpoint signaling;cellular response to ionizing radiation;chromosome;cytoplasm;nuclear body;	Any process involved in the conversion of a primary small nuclear RNA (snRNA) transcript into a mature snRNA molecule. The primary function of snRNAs is processing pre-messenger RNA in the nucleus. They have also been shown to aid in the regulation of transcription factors (7SK RNA) or RNA polymerase II (B2 RNA), and maintaining the telomeres.;A protein complex that stably associates with the C-terminus of RNA polymerase II and mediates 3'-end processing of small nuclear RNAs generated by RNA polymerase II.;A membrane-bounded organelle of eukaryotic cells in which chromosomes are housed and replicated. In most cells, the nucleus contains all of the cell's chromosomes except the organellar chromosomes, and is the site of RNA synthesis and processing. In some species, or in specialized cell types, RNA metabolism or DNA replication may be absent.;A signal transduction process that contributes to a DNA damage checkpoint.;Any process that results in a change in state or activity of a cell (in terms of movement, secretion, enzyme production, gene expression, etc.) as a result of a ionizing radiation stimulus. Ionizing radiation is radiation with sufficient energy to remove electrons from atoms and may arise from spontaneous decay of unstable isotopes, resulting in alpha and beta particles and gamma rays. Ionizing radiation also includes X-rays.;A structure composed of a very long molecule of DNA and associated proteins (e.g. histones) that carries hereditary information.;The contents of a cell excluding the plasma membrane and nucleus, but including other subcellular structures.;Extra-nucleolar nuclear domains usually visualized by confocal microscopy and fluorescent antibodies to specific proteins.;
ENSMUSG00000026131	509.185	-0.0325268	0.0438539	0.152529	0.742412	Dst	dystonin [Source:MGI Symbol;Acc:MGI:104627]	44.27	1	GO:0005515;GO:0005509;GO:0005856;GO:0008017;GO:0045104;GO:0042995;GO:0005737;GO:0016020;GO:0046872;GO:0005874;GO:0003779;;GO:0009611;GO:0014069;GO:0005829;GO:0030424;GO:0005654;GO:0005634;GO:0005886;GO:0005783;GO:0005789;GO:0015630;GO:0015629;GO:0005882;GO:0042383;GO:0005925;GO:0070161;GO:0007155;GO:0042803;GO:0005635;GO:0030018;GO:0005938;GO:0005178;GO:0031252;GO:0005198;GO:0042060;GO:0031410;GO:0007010;GO:0031581;GO:0048870;GO:0030056;GO:0014704;GO:0000226;GO:0045111;GO:0007409;GO:1904115;GO:0051010;GO:0035371;GO:0030011;GO:0008090;GO:0045098;GO:0009898;GO:0031673;GO:0110165	protein binding;calcium ion binding;cytoskeleton;microtubule binding;intermediate filament cytoskeleton organization;cell projection;cytoplasm;membrane;metal ion binding;microtubule;actin binding;;response to wounding;postsynaptic density;cytosol;axon;nucleoplasm;nucleus;plasma membrane;endoplasmic reticulum;endoplasmic reticulum membrane;microtubule cytoskeleton;actin cytoskeleton;intermediate filament;sarcolemma;focal adhesion;anchoring junction;cell adhesion;protein homodimerization activity;nuclear envelope;Z disc;cell cortex;integrin binding;cell leading edge;structural molecule activity;wound healing;cytoplasmic vesicle;cytoskeleton organization;hemidesmosome assembly;cell motility;hemidesmosome;intercalated disc;microtubule cytoskeleton organization;intermediate filament cytoskeleton;axonogenesis;axon cytoplasm;microtubule plus-end binding;microtubule plus-end;maintenance of cell polarity;retrograde axonal transport;type III intermediate filament;cytoplasmic side of plasma membrane;H zone;cellular anatomical entity	Binding to a protein.;Binding to a calcium ion (Ca2+).;A cellular structure that forms the internal framework of eukaryotic and prokaryotic cells. The cytoskeleton includes intermediate filaments, microfilaments, microtubules, the microtrabecular lattice, and other structures characterized by a polymeric filamentous nature and long-range order within the cell. The various elements of the cytoskeleton not only serve in the maintenance of cellular shape but also have roles in other cellular functions, including cellular movement, cell division, endocytosis, and movement of organelles.;Binding to a microtubule, a filament composed of tubulin monomers.;A process that is carried out at the cellular level which results in the assembly, arrangement of constituent parts, or disassembly of cytoskeletal structures comprising intermediate filaments and their associated proteins.;A prolongation or process extending from a cell, e.g. a flagellum or axon.;The contents of a cell excluding the plasma membrane and nucleus, but including other subcellular structures.;A lipid bilayer along with all the proteins and protein complexes embedded in it an attached to it.;Binding to a metal ion.;Any of the long, generally straight, hollow tubes of internal diameter 12-15 nm and external diameter 24 nm found in a wide variety of eukaryotic cells; each consists (usually) of 13 protofilaments of polymeric tubulin, staggered in such a manner that the tubulin monomers are arranged in a helical pattern on the microtubular surface, and with the alpha/beta axes of the tubulin subunits parallel to the long axis of the tubule; exist in equilibrium with pool of tubulin monomers and can be rapidly assembled or disassembled in response to physiological stimuli; concerned with force generation, e.g. in the spindle.;Binding to monomeric or multimeric forms of actin, including actin filaments.;;Any process that results in a change in state or activity of a cell or an organism (in terms of movement, secretion, enzyme production, gene expression, etc.) as a result of a stimulus indicating damage to the organism.;An electron dense network of proteins within and adjacent to the postsynaptic membrane of an asymmetric, neuron-neuron synapse. Its major components include neurotransmitter receptors and the proteins that spatially and functionally organize them such as anchoring and scaffolding molecules, signaling enzymes and cytoskeletal components.;The part of the cytoplasm that does not contain organelles but which does contain other particulate matter, such as protein complexes.;The long process of a neuron that conducts nerve impulses, usually away from the cell body to the terminals and varicosities, which are sites of storage and release of neurotransmitter.;That part of the nuclear content other than the chromosomes or the nucleolus.;A membrane-bounded organelle of eukaryotic cells in which chromosomes are housed and replicated. In most cells, the nucleus contains all of the cell's chromosomes except the organellar chromosomes, and is the site of RNA synthesis and processing. In some species, or in specialized cell types, RNA metabolism or DNA replication may be absent.;The membrane surrounding a cell that separates the cell from its external environment. It consists of a phospholipid bilayer and associated proteins.;The irregular network of unit membranes, visible only by electron microscopy, that occurs in the cytoplasm of many eukaryotic cells. The membranes form a complex meshwork of tubular channels, which are often expanded into slitlike cavities called cisternae. The ER takes two forms, rough (or granular), with ribosomes adhering to the outer surface, and smooth (with no ribosomes attached).;The lipid bilayer surrounding the endoplasmic reticulum.;The part of the cytoskeleton (the internal framework of a cell) composed of microtubules and associated proteins.;The part of the cytoskeleton (the internal framework of a cell) composed of actin and associated proteins. Includes actin cytoskeleton-associated complexes.;A cytoskeletal structure that forms a distinct elongated structure, characteristically 10 nm in diameter, that occurs in the cytoplasm of eukaryotic cells. Intermediate filaments form a fibrous system, composed of chemically heterogeneous subunits and involved in mechanically integrating the various components of the cytoplasmic space. Intermediate filaments may be divided into five chemically distinct classes: Type I, acidic keratins; Type II, basic keratins; Type III, including desmin, vimentin and others; Type IV, neurofilaments and related filaments; and Type V, lamins.;The outer membrane of a muscle cell, consisting of the plasma membrane, a covering basement membrane (about 100 nm thick and sometimes common to more than one fiber), and the associated loose network of collagen fibers.;A cell-substrate junction that anchors the cell to the extracellular matrix and that forms a point of termination of actin filaments. In insects focal adhesion has also been referred to as hemi-adherens junction (HAJ).;A cell junction that mechanically attaches a cell (and its cytoskeleton) to neighboring cells or to the extracellular matrix.;The attachment of a cell, either to another cell or to an underlying substrate such as the extracellular matrix, via cell adhesion molecules.;Binding to an identical protein to form a homodimer.;The double lipid bilayer enclosing the nucleus and separating its contents from the rest of the cytoplasm; includes the intermembrane space, a gap of width 20-40 nm (also called the perinuclear space).;Platelike region of a muscle sarcomere to which the plus ends of actin filaments are attached.;The region of a cell that lies just beneath the plasma membrane and often, but not always, contains a network of actin filaments and associated proteins.;Binding to an integrin.;The area of a motile cell closest to the direction of movement.;The action of a molecule that contributes to the structural integrity of a complex or its assembly within or outside a cell.;The series of events that restore integrity to a damaged tissue, following an injury.;A vesicle found in the cytoplasm of a cell.;A process that is carried out at the cellular level which results in the assembly, arrangement of constituent parts, or disassembly of cytoskeletal structures.;Assembly of hemidesmosomes, integrin-containing protein complexes that bind to laminin in the basal lamina. Hemidesmosomes form the contact between the basal surface of epithelial cells and the underlying basal lamina.;Any process involved in the controlled self-propelled movement of a cell that results in translocation of the cell from one place to another.;A cell-substrate junction (attachment structure) found in epithelial cells that links intermediate filaments to extracellular matrices via transmembrane complexes. In vertebrates, hemidesmosomes mediate contact between the basal side of epithelial cells and the basal lamina. In C. elegans, hemidesmosomes connect epithelial cells to distinct extracellular matrices on both the apical and basal cell surfaces.;A complex cell-cell junction at which myofibrils terminate in cardiomyocytes; mediates mechanical and electrochemical integration between individual cardiomyocytes. The intercalated disc contains regions of tight mechanical attachment (fasciae adherentes and desmosomes) and electrical coupling (gap junctions) between adjacent cells.;A process that is carried out at the cellular level which results in the assembly, arrangement of constituent parts, or disassembly of cytoskeletal structures comprising microtubules and their associated proteins.;Cytoskeletal structure made from intermediate filaments, typically organized in the cytosol as an extended system that stretches from the nuclear envelope to the plasma membrane. Some intermediate filaments run parallel to the cell surface, while others traverse the cytosol; together they form an internal framework that helps support the shape and resilience of the cell.;De novo generation of a long process of a neuron, including the terminal branched region. Refers to the morphogenesis or creation of shape or form of the developing axon, which carries efferent (outgoing) action potentials from the cell body towards target cells.;Any cytoplasm that is part of a axon.;Binding to the plus end of a microtubule.;The growing (plus) end of a microtubule. In vitro, microtubules polymerize more quickly at the plus end than at the minus end. In vivo, microtubule growth occurs only at the plus end, and the plus end switches between periods of growth and shortening, a behavior known as dynamic instability.;The maintenance of established anisotropic intracellular organization or cell growth patterns.;The directed movement of organelles or molecules along microtubules from the cell periphery toward the cell body in nerve cell axons.;A type of intermediate filament, typically made up of one or more of the proteins vimentin, desmin, glial fibrillary acidic protein (GFAP), and peripherin. Unlike the keratins, the type III proteins can form both homo- and heteropolymeric IF filaments.;The leaflet the plasma membrane that faces the cytoplasm and any proteins embedded or anchored in it or attached to its surface.;A relatively pale zone traversing the center of the A band of a sarcomere, visible in relaxed muscle fibers; consists of the central portion of thick (myosin) filaments that are not overlapped by thin (actin) filaments.;A part of a cellular organism that is either an immaterial entity or a material entity with granularity above the level of a protein complex but below that of an anatomical system. Or, a substance produced by a cellular organism with granularity above the level of a protein complex.
