## Supplemental Table 4 for "Alcohol induces concentration-dependent transcriptomic changes in oligodendrocytes" (part 7 of 83)

### Sheet: 10mM_v_0mM (continued)
ensemble_gene_id	baseMean	log2FoldChange	lfcSE	pvalue	padj	external_gene_name	description	percentage_gene_gc_content	chromosome_name	go_id	go_name	go_def
ENSMUSG00000061315	502.553	0.032537	0.0442271	0.152552	0.742412	Naca	nascent polypeptide-associated complex alpha polypeptide [Source:MGI Symbol;Acc:MGI:106095]	48.23	10	GO:0005854;GO:0005634;GO:0005737;GO:0003677;GO:0015031;GO:0006612;GO:0003713;GO:0045944;GO:0007507;GO:0051082;GO:0000122;GO:0042060;GO:0043403;GO:0017025;GO:0061384;GO:0051451;GO:2000138;GO:1905551;GO:0003231;GO:0010664;GO:0048633;GO:0048742;GO:0045893	nascent polypeptide-associated complex;nucleus;cytoplasm;DNA binding;protein transport;protein targeting to membrane;transcription coactivator activity;positive regulation of transcription by RNA polymerase II;heart development;unfolded protein binding;negative regulation of transcription by RNA polymerase II;wound healing;skeletal muscle tissue regeneration;TBP-class protein binding;heart trabecula morphogenesis;myoblast migration;positive regulation of cell proliferation involved in heart morphogenesis;negative regulation of protein localization to endoplasmic reticulum;cardiac ventricle development;negative regulation of striated muscle cell apoptotic process;positive regulation of skeletal muscle tissue growth;regulation of skeletal muscle fiber development;positive regulation of DNA-templated transcription	A heterodimeric protein complex that can reversibly bind to ribosomes, and is located in direct proximity to newly synthesized polypeptide chains as they emerge from the ribosome.;A membrane-bounded organelle of eukaryotic cells in which chromosomes are housed and replicated. In most cells, the nucleus contains all of the cell's chromosomes except the organellar chromosomes, and is the site of RNA synthesis and processing. In some species, or in specialized cell types, RNA metabolism or DNA replication may be absent.;The contents of a cell excluding the plasma membrane and nucleus, but including other subcellular structures.;Any molecular function by which a gene product interacts selectively and non-covalently with DNA (deoxyribonucleic acid).;The directed movement of proteins into, out of or within a cell, or between cells, by means of some agent such as a transporter or pore.;The process of directing proteins towards a membrane, usually using signals contained within the protein.;A transcription coregulator activity that activates or increases the transcription of specific gene sets via binding to a DNA-bound DNA-binding transcription factor, either on its own or as part of a complex. Coactivators often act by altering chromatin structure and modifications. For example, one class of transcription coactivators modifies chromatin structure through covalent modification of histones. A second class remodels the conformation of chromatin in an ATP-dependent fashion. A third class modulates interactions of DNA-bound DNA-binding transcription factors with other transcription coregulators. A fourth class of coactivator activity is the bridging of a DNA-binding transcription factor to the general (basal) transcription machinery. The Mediator complex, which bridges sequence-specific DNA binding transcription factors and RNA polymerase, is also a transcription coactivator.;Any process that activates or increases the frequency, rate or extent of transcription from an RNA polymerase II promoter.;The process whose specific outcome is the progression of the heart over time, from its formation to the mature structure. The heart is a hollow, muscular organ, which, by contracting rhythmically, keeps up the circulation of the blood.;Binding to an unfolded protein.;Any process that stops, prevents, or reduces the frequency, rate or extent of transcription mediated by RNA polymerase II.;The series of events that restore integrity to a damaged tissue, following an injury.;The regrowth of skeletal muscle tissue to repair injured or damaged muscle fibers in the postnatal stage.;Binding to a member of the class of TATA-binding proteins (TBP), including any of the TBP-related factors (TRFs).;The process of shaping a trabecula in the heart. A trabecula is a small, often microscopic, tissue element in the form of a small beam, strut or rod, which generally has a mechanical function. Trabecula are usually but not necessarily, composed of dense collagenous tissue.;The orderly movement of a myoblast from one site to another, often during the development of a multicellular organism. A myoblast is a cell type that, by fusion with other myoblasts, gives rise to the myotubes that eventually develop into skeletal muscle fibers.;Any process that activates or increases the frequency, rate or extent of cell proliferation involved in heart morphogenesis.;Any process that stops, prevents or reduces the frequency, rate or extent of protein localization to endoplasmic reticulum.;The process whose specific outcome is the progression of a cardiac ventricle over time, from its formation to the mature structure. A cardiac ventricle receives blood from a cardiac atrium and pumps it out of the heart.;Any process that decreases the rate or extent of striated muscle cell apoptotic process, a form of programmed cell death induced by external or internal signals that trigger the activity of proteolytic caspases whose actions dismantle a striated muscle cell and result in its death.;Any process that activates, maintains or increases the rate of skeletal muscle growth.;Any process that modulates the frequency, rate or extent of skeletal muscle fiber development. Muscle fibers are formed by the maturation of myotubes. They can be classed as slow, intermediate/fast or fast.;Any process that activates or increases the frequency, rate or extent of cellular DNA-templated transcription.
ENSMUSG00000001131	211.568	-0.0282062	0.0467027	0.155274	0.746316	Timp1	tissue inhibitor of metalloproteinase 1 [Source:MGI Symbol;Acc:MGI:98752]	46.96	X	GO:0005515;GO:0008191;GO:0043066;GO:0008284;GO:0046872;GO:0005615;GO:0005576;GO:0005125;GO:0007165;GO:0008083;GO:0031012;GO:0002020;GO:0008270;GO:0004857;GO:0030414;GO:0010466;GO:0010951;GO:0009725;GO:0005604;GO:0051045;GO:0043086;GO:2001044;GO:0002248;GO:0001775;GO:0010033;GO:0034097;GO:0043434;GO:0051216;GO:0071492;GO:1901164;GO:1905049	protein binding;metalloendopeptidase inhibitor activity;negative regulation of apoptotic process;positive regulation of cell population proliferation;metal ion binding;extracellular space;extracellular region;cytokine activity;signal transduction;growth factor activity;extracellular matrix;protease binding;zinc ion binding;enzyme inhibitor activity;peptidase inhibitor activity;negative regulation of peptidase activity;negative regulation of endopeptidase activity;response to hormone;basement membrane;negative regulation of membrane protein ectodomain proteolysis;negative regulation of catalytic activity;regulation of integrin-mediated signaling pathway;connective tissue replacement involved in inflammatory response wound healing;cell activation;response to organic substance;response to cytokine;response to peptide hormone;cartilage development;cellular response to UV-A;negative regulation of trophoblast cell migration;negative regulation of metallopeptidase activity	Binding to a protein.;Binds to and stops, prevents or reduces the activity of metalloendopeptidases, enzymes that catalyze the hydrolysis of nonterminal peptide bonds in a polypeptide chain and contain a chelated metal ion at their active sites which is essential to their catalytic activity.;Any process that stops, prevents, or reduces the frequency, rate or extent of cell death by apoptotic process.;Any process that activates or increases the rate or extent of cell proliferation.;Binding to a metal ion.;That part of a multicellular organism outside the cells proper, usually taken to be outside the plasma membranes, and occupied by fluid.;The space external to the outermost structure of a cell. For cells without external protective or external encapsulating structures this refers to space outside of the plasma membrane. This term covers the host cell environment outside an intracellular parasite.;The activity of a soluble extracellular gene product that interacts with a receptor to effect a change in the activity of the receptor to control the survival, growth, differentiation and effector function of tissues and cells.;The cellular process in which a signal is conveyed to trigger a change in the activity or state of a cell. Signal transduction begins with reception of a signal (e.g. a ligand binding to a receptor or receptor activation by a stimulus such as light), or for signal transduction in the absence of ligand, signal-withdrawal or the activity of a constitutively active receptor. Signal transduction ends with regulation of a downstream cellular process, e.g. regulation of transcription or regulation of a metabolic process. Signal transduction covers signaling from receptors located on the surface of the cell and signaling via molecules located within the cell. For signaling between cells, signal transduction is restricted to events at and within the receiving cell.;The function that stimulates a cell to grow or proliferate. Most growth factors have other actions besides the induction of cell growth or proliferation.;A structure lying external to one or more cells, which provides structural support, biochemical or biomechanical cues for cells or tissues.;Binding to a protease or a peptidase.;Binding to a zinc ion (Zn).;Binds to and stops, prevents or reduces the activity of an enzyme.;Binds to and stops, prevents or reduces the activity of a peptidase, any enzyme that catalyzes the hydrolysis peptide bonds.;Any process that stops or reduces the rate of peptidase activity, the hydrolysis of peptide bonds within proteins.;Any process that decreases the frequency, rate or extent of endopeptidase activity, the endohydrolysis of peptide bonds within proteins.;Any process that results in a change in state or activity of a cell or an organism (in terms of movement, secretion, enzyme production, gene expression, etc.) as a result of a hormone stimulus.;A collagen-containing extracellular matrix consisting of a thin layer of dense material found in various animal tissues interposed between the cells and the adjacent connective tissue. It consists of the basal lamina plus an associated layer of reticulin fibers.;Any process that stops, prevents, or reduces the frequency, rate or extent of membrane protein ectodomain proteolysis.;Any process that stops or reduces the activity of an enzyme.;Any process that modulates the frequency, rate or extent of integrin-mediated signaling pathway.;The series of events leading to growth of connective tissue when loss of tissues that are incapable of regeneration occurs, or when fibrinous exudate cannot be adequately cleared that contribute to an inflammatory response.;A change in the morphology or behavior of a cell resulting from exposure to an activating factor such as a cellular or soluble ligand.;Any process that results in a change in state or activity of a cell or an organism (in terms of movement, secretion, enzyme production, gene expression, etc.) as a result of an organic substance stimulus.;Any process that results in a change in state or activity of a cell or an organism (in terms of movement, secretion, enzyme production, gene expression, etc.) as a result of a cytokine stimulus.;Any process that results in a change in state or activity of a cell or an organism (in terms of movement, secretion, enzyme production, gene expression, etc.) as a result of a peptide hormone stimulus. A peptide hormone is any of a class of peptides that are secreted into the blood stream and have endocrine functions in living animals.;The process whose specific outcome is the progression of a cartilage element over time, from its formation to the mature structure. Cartilage elements are skeletal elements that consist of connective tissue dominated by extracellular matrix containing collagen type II and large amounts of proteoglycan, particularly chondroitin sulfate.;Any process that results in a change in state or activity of a cell (in terms of movement, secretion, enzyme production, gene expression, etc.) as a result of a UV-A radiation stimulus. UV-A radiation (UV-A light) spans the wavelengths 315 to 400 nm.;Any process that stops, prevents or reduces the frequency, rate or extent of trophoblast cell migration.;Any process that stops, prevents or reduces the frequency, rate or extent of metallopeptidase activity.
ENSMUSG00000001248	94.9383	0.0207911	0.0452822	0.157621	0.746316	Gramd1a	GRAM domain containing 1A [Source:MGI Symbol;Acc:MGI:105490]	52.22	7	GO:0016020;;GO:0005829;GO:0071944;GO:0005886;GO:0005783;GO:0005789;GO:0006914;GO:0031410;GO:0006869;GO:0008289;GO:0120009;GO:0044232;GO:0005776;GO:0015485;GO:0140268;GO:0031234;GO:0120020;GO:0071397;GO:0032366	membrane;;cytosol;cell periphery;plasma membrane;endoplasmic reticulum;endoplasmic reticulum membrane;autophagy;cytoplasmic vesicle;lipid transport;lipid binding;intermembrane lipid transfer;organelle membrane contact site;autophagosome;cholesterol binding;endoplasmic reticulum-plasma membrane contact site;extrinsic component of cytoplasmic side of plasma membrane;cholesterol transfer activity;cellular response to cholesterol;intracellular sterol transport	A lipid bilayer along with all the proteins and protein complexes embedded in it an attached to it.;;The part of the cytoplasm that does not contain organelles but which does contain other particulate matter, such as protein complexes.;The part of a cell encompassing the cell cortex, the plasma membrane, and any external encapsulating structures.;The membrane surrounding a cell that separates the cell from its external environment. It consists of a phospholipid bilayer and associated proteins.;The irregular network of unit membranes, visible only by electron microscopy, that occurs in the cytoplasm of many eukaryotic cells. The membranes form a complex meshwork of tubular channels, which are often expanded into slitlike cavities called cisternae. The ER takes two forms, rough (or granular), with ribosomes adhering to the outer surface, and smooth (with no ribosomes attached).;The lipid bilayer surrounding the endoplasmic reticulum.;The cellular catabolic process in which cells digest parts of their own cytoplasm; allows for both recycling of macromolecular constituents under conditions of cellular stress and remodeling the intracellular structure for cell differentiation.;A vesicle found in the cytoplasm of a cell.;The directed movement of lipids into, out of or within a cell, or between cells, by means of some agent such as a transporter or pore. Lipids are compounds soluble in an organic solvent but not, or sparingly, in an aqueous solvent.;Binding to a lipid.;The transport of lipids between membranes in which a lipid molecule is transported through an aqueous phase from the outer leaflet of a donor membrane to the outer leaflet of an acceptor membrane. This process does not require metabolic energy and can be either spontaneous or mediated by lipid transfer proteins (LTPs).;A zone of apposition between the membranes of an organelle with another membrane, either another membrane of the same organelle, a membrane of another organelle, or the plasma membrane. Membrane contact sites (MCSs) are structured by bridging complexes. They are specialized for communication, including the efficient traffic of small molecules such as Ca2+ ions and lipids, as well as enzyme-substrate interactions.;A double-membrane-bounded compartment that engulfs endogenous cellular material as well as invading microorganisms to target them to the lytic vacuole/lysosome for degradation as part of macroautophagy.;Binding to cholesterol (cholest-5-en-3-beta-ol); the principal sterol of vertebrates and the precursor of many steroids, including bile acids and steroid hormones.;A contact site between the endoplasmic reticulum membrane and the plasma membrane, structured by bridging complexes.;The component of a plasma membrane consisting of gene products and protein complexes that are loosely bound to its cytoplasmic surface, but not integrated into the hydrophobic region.;Removes cholesterol from a membrane or a monolayer lipid particle, transports it through the aqueous phase while protected in a hydrophobic pocket, and brings it to an acceptor membrane or lipid particle.;Any process that results in a change in state or activity of a cell (in terms of movement, secretion, enzyme production, gene expression, etc.) as a result of a cholesterol stimulus.;The directed movement of sterols within cells.
ENSMUSG00000019738	94.0178	0.0196943	0.0450192	0.154982	0.746316	Polr2i	polymerase (RNA) II (DNA directed) polypeptide I [Source:MGI Symbol;Acc:MGI:1917170]	57.24	7	GO:0008270;GO:0003899;GO:0006351;GO:0003676;GO:0006379;GO:0005634;GO:0006366;GO:0005654;GO:0046872;GO:0005730;GO:0000428;GO:0006367;GO:0005665;GO:0006283;GO:0001193;	zinc ion binding;DNA-directed 5'-3' RNA polymerase activity;DNA-templated transcription;nucleic acid binding;mRNA cleavage;nucleus;transcription by RNA polymerase II;nucleoplasm;metal ion binding;nucleolus;DNA-directed RNA polymerase complex;transcription initiation at RNA polymerase II promoter;RNA polymerase II, core complex;transcription-coupled nucleotide-excision repair;maintenance of transcriptional fidelity during transcription elongation by RNA polymerase II;	Binding to a zinc ion (Zn).;Catalysis of the reaction: nucleoside triphosphate + RNA(n) = diphosphate + RNA(n+1). Utilizes a DNA template, i.e. the catalysis of DNA-template-directed extension of the 3'-end of an RNA strand by one nucleotide at a time. Can initiate a chain 'de novo'.;The synthesis of an RNA transcript from a DNA template.;Binding to a nucleic acid.;Any process in which a pre-mRNA or mRNA molecule is cleaved at specific sites or in a regulated manner.;A membrane-bounded organelle of eukaryotic cells in which chromosomes are housed and replicated. In most cells, the nucleus contains all of the cell's chromosomes except the organellar chromosomes, and is the site of RNA synthesis and processing. In some species, or in specialized cell types, RNA metabolism or DNA replication may be absent.;The synthesis of RNA from a DNA template by RNA polymerase II (RNAP II), originating at an RNA polymerase II promoter. Includes transcription of messenger RNA (mRNA) and certain small nuclear RNAs (snRNAs).;That part of the nuclear content other than the chromosomes or the nucleolus.;Binding to a metal ion.;A small, dense body one or more of which are present in the nucleus of eukaryotic cells. It is rich in RNA and protein, is not bounded by a limiting membrane, and is not seen during mitosis. Its prime function is the transcription of the nucleolar DNA into 45S ribosomal-precursor RNA, the processing of this RNA into 5.8S, 18S, and 28S components of ribosomal RNA, and the association of these components with 5S RNA and proteins synthesized outside the nucleolus. This association results in the formation of ribonucleoprotein precursors; these pass into the cytoplasm and mature into the 40S and 60S subunits of the ribosome.;A protein complex that possesses DNA-directed RNA polymerase activity.;A transcription initiation process that takes place at a RNA polymerase II gene promoter. Messenger RNAs (mRNA) genes, as well as some non-coding RNAs, are transcribed by RNA polymerase II.;RNA polymerase II, one of three nuclear DNA-directed RNA polymerases found in all eukaryotes, is a multisubunit complex; typically it produces mRNAs, snoRNAs, and some of the snRNAs. Two large subunits comprise the most conserved portion including the catalytic site and share similarity with other eukaryotic and bacterial multisubunit RNA polymerases. The largest subunit of RNA polymerase II contains an essential carboxyl-terminal domain (CTD) composed of a variable number of heptapeptide repeats (YSPTSPS). The remainder of the complex is composed of smaller subunits (generally ten or more), some of which are also found in RNA polymerases I and III. Although the core is competent to mediate ribonucleic acid synthesis, it requires additional factors to select the appropriate template.;The nucleotide-excision repair process that carries out preferential repair of DNA lesions on the actively transcribed strand of the DNA duplex. In addition, the transcription-coupled nucleotide-excision repair pathway is required for the recognition and repair of a small subset of lesions that are not recognized by the global genome nucleotide excision repair pathway.;Suppression of the occurrence of transcriptional errors, such as substitutions and/or insertions of nucleotides that do not correctly match the template base, during the process of transcription elongation from an RNA polymerase II promoter.;
ENSMUSG00000020052	54.8625	0.0159818	0.0438257	0.153947	0.746316	Ascl1	achaete-scute family bHLH transcription factor 1 [Source:MGI Symbol;Acc:MGI:96919]	53.76	10	GO:0046983;GO:0043066;GO:0005634;GO:0043565;GO:0005515;GO:0045787;GO:0045944;GO:0010468;GO:0000122;GO:0022008;GO:0045666;GO:0050769;GO:0006357;GO:0000978;GO:0003682;GO:0048709;GO:0030182;GO:0042127;GO:0003677;GO:0030154;GO:0043525;GO:0001227;GO:0000981;GO:0007399;GO:0043025;GO:0042802;GO:0048666;GO:0000977;GO:0003700;GO:0045892;GO:1990837;GO:0003690;GO:0070888;GO:0007423;GO:0061351;GO:0007346;GO:0050767;GO:0007405;GO:0048665;GO:0045747;GO:0014003;GO:0045665;GO:0048469;GO:0021987;GO:0048699;GO:0043425;GO:0048663;GO:0007219;GO:0007389;GO:2000179;GO:0003676;GO:0008593;GO:0090575;GO:0021902;GO:0021954;GO:0061101;GO:0097154;GO:0097475;GO:0021879;GO:0003358;GO:0048484;GO:0048485;GO:0048486;GO:0061549;GO:0021527;GO:0048935;GO:0021750;GO:0050883;GO:0060163;GO:0061102;GO:0030856;GO:0021529;GO:0021530;GO:0060166;GO:0003359;GO:0007400;GO:0007507;GO:0021779;GO:0021892;GO:0032526;GO:0051593;GO:0060165;GO:0060579;GO:0061100;GO:0061103;GO:0061104;GO:0070849;GO:0071259	protein dimerization activity;negative regulation of apoptotic process;nucleus;sequence-specific DNA binding;protein binding;positive regulation of cell cycle;positive regulation of transcription by RNA polymerase II;regulation of gene expression;negative regulation of transcription by RNA polymerase II;neurogenesis;positive regulation of neuron differentiation;positive regulation of neurogenesis;regulation of transcription by RNA polymerase II;RNA polymerase II cis-regulatory region sequence-specific DNA binding;chromatin binding;oligodendrocyte differentiation;neuron differentiation;regulation of cell population proliferation;DNA binding;cell differentiation;positive regulation of neuron apoptotic process;DNA-binding transcription repressor activity, RNA polymerase II-specific;DNA-binding transcription factor activity, RNA polymerase II-specific;nervous system development;neuronal cell body;identical protein binding;neuron development;RNA polymerase II transcription regulatory region sequence-specific DNA binding;DNA-binding transcription factor activity;negative regulation of DNA-templated transcription;sequence-specific double-stranded DNA binding;double-stranded DNA binding;E-box binding;sensory organ development;neural precursor cell proliferation;regulation of mitotic cell cycle;regulation of neurogenesis;neuroblast proliferation;neuron fate specification;positive regulation of Notch signaling pathway;oligodendrocyte development;negative regulation of neuron differentiation;cell maturation;cerebral cortex development;generation of neurons;bHLH transcription factor binding;neuron fate commitment;Notch signaling pathway;pattern specification process;positive regulation of neural precursor cell proliferation;nucleic acid binding;regulation of Notch signaling pathway;RNA polymerase II transcription regulator complex;commitment of neuronal cell to specific neuron type in forebrain;central nervous system neuron development;neuroendocrine cell differentiation;GABAergic neuron differentiation;motor neuron migration;forebrain neuron differentiation;noradrenergic neuron development;enteric nervous system development;sympathetic nervous system development;parasympathetic nervous system development;sympathetic ganglion development;spinal cord association neuron differentiation;peripheral nervous system neuron development;vestibular nucleus development;musculoskeletal movement, spinal reflex action;subpallium neuron fate commitment;stomach neuroendocrine cell differentiation;regulation of epithelial cell differentiation;spinal cord oligodendrocyte cell differentiation;spinal cord oligodendrocyte cell fate specification;olfactory pit development;noradrenergic neuron fate commitment;neuroblast fate determination;heart development;oligodendrocyte cell fate commitment;cerebral cortex GABAergic interneuron differentiation;response to retinoic acid;response to folic acid;regulation of timing of subpallium neuron differentiation;ventral spinal cord interneuron fate commitment;lung neuroendocrine cell differentiation;carotid body glomus cell differentiation;adrenal chromaffin cell differentiation;response to epidermal growth factor;cellular response to magnetism	The formation of a protein dimer, a macromolecular structure consists of two noncovalently associated identical or nonidentical subunits.;Any process that stops, prevents, or reduces the frequency, rate or extent of cell death by apoptotic process.;A membrane-bounded organelle of eukaryotic cells in which chromosomes are housed and replicated. In most cells, the nucleus contains all of the cell's chromosomes except the organellar chromosomes, and is the site of RNA synthesis and processing. In some species, or in specialized cell types, RNA metabolism or DNA replication may be absent.;Binding to DNA of a specific nucleotide composition, e.g. GC-rich DNA binding, or with a specific sequence motif or type of DNA e.g. promotor binding or rDNA binding.;Binding to a protein.;Any process that activates or increases the rate or extent of progression through the cell cycle.;Any process that activates or increases the frequency, rate or extent of transcription from an RNA polymerase II promoter.;Any process that modulates the frequency, rate or extent of gene expression. Gene expression is the process in which a gene's coding sequence is converted into a mature gene product (protein or RNA).;Any process that stops, prevents, or reduces the frequency, rate or extent of transcription mediated by RNA polymerase II.;Generation of cells within the nervous system.;Any process that activates or increases the frequency, rate or extent of neuron differentiation.;Any process that activates or increases the frequency, rate or extent of neurogenesis, the generation of cells within the nervous system.;Any process that modulates the frequency, rate or extent of transcription mediated by RNA polymerase II.;Binding to a specific upstream regulatory DNA sequence (transcription factor recognition sequence or binding site) located in cis relative to the transcription start site (i.e., on the same strand of DNA) of a gene transcribed by RNA polymerase II.;Binding to chromatin, the network of fibers of DNA, protein, and sometimes RNA, that make up the chromosomes of the eukaryotic nucleus during interphase.;The process in which a relatively unspecialized cell acquires the specialized features of an oligodendrocyte. An oligodendrocyte is a type of glial cell involved in myelinating the axons of neurons in the central nervous system.;The process in which a relatively unspecialized cell acquires specialized features of a neuron.;Any process that modulates the frequency, rate or extent of cell proliferation.;Any molecular function by which a gene product interacts selectively and non-covalently with DNA (deoxyribonucleic acid).;The process in which relatively unspecialized cells, e.g. embryonic or regenerative cells, acquire specialized structural and/or functional features that characterize the cells, tissues, or organs of the mature organism or some other relatively stable phase of the organism's life history. Differentiation includes the processes involved in commitment of a cell to a specific fate and its subsequent development to the mature state.;Any process that activates or increases the frequency, rate or extent of cell death of neurons by apoptotic process.;A DNA-binding transcription factor activity that represses or decreases the transcription of specific gene sets transcribed by RNA polymerase II.;A DNA-binding transcription factor activity that modulates the transcription of specific gene sets transcribed by RNA polymerase II.;The process whose specific outcome is the progression of nervous tissue over time, from its formation to its mature state.;The portion of a neuron that includes the nucleus, but excludes cell projections such as axons and dendrites.;Binding to an identical protein or proteins.;The process whose specific outcome is the progression of a neuron over time, from initial commitment of the cell to a specific fate, to the fully functional differentiated cell.;Binding to a specific sequence of DNA that is part of a regulatory region that controls the transcription of a gene or cistron by RNA polymerase II.;A transcription regulator activity that modulates transcription of gene sets via selective and non-covalent binding to a specific double-stranded genomic DNA sequence (sometimes referred to as a motif) within a cis-regulatory region. Regulatory regions include promoters (proximal and distal) and enhancers. Genes are transcriptional units, and include bacterial operons.;Any process that stops, prevents, or reduces the frequency, rate or extent of cellular DNA-templated transcription.;Binding to double-stranded DNA of a specific nucleotide composition, e.g. GC-rich DNA binding, or with a specific sequence motif or type of DNA, e.g. promotor binding or rDNA binding.;Binding to double-stranded DNA.;Binding to an E-box, a DNA motif with the consensus sequence CANNTG that is found in the promoters of a wide array of genes expressed in neurons, muscle and other tissues.;The process whose specific outcome is the progression of sensory organs over time, from its formation to the mature structure.;The multiplication or reproduction of neural precursor cells, resulting in the expansion of a cell population. A neural precursor cell is either a nervous system stem cell or a nervous system progenitor cell.;Any process that modulates the rate or extent of progress through the mitotic cell cycle.;Any process that modulates the frequency, rate or extent of neurogenesis, the generation of cells in the nervous system.;The expansion of a neuroblast population by cell division. A neuroblast is any cell that will divide and give rise to a neuron.;The process in which a cell becomes capable of differentiating autonomously into a neuron in an environment that is neutral with respect to the developmental pathway. Upon specification, the cell fate can be reversed.;Any process that activates or increases the frequency, rate or extent of the Notch signaling pathway.;The process aimed at the progression of an oligodendrocyte over time, from initial commitment of the cell to a specific fate, to the fully functional differentiated cell. An oligodendrocyte is a type of glial cell involved in myelinating the axons in the central nervous system.;Any process that stops, prevents, or reduces the frequency, rate or extent of neuron differentiation.;A developmental process, independent of morphogenetic (shape) change, that is required for a cell to attain its fully functional state.;The progression of the cerebral cortex over time from its initial formation until its mature state. The cerebral cortex is the outer layered region of the telencephalon.;The process in which nerve cells are generated. This includes the production of neuroblasts and their differentiation into neurons.;Binding to a basic Helix-Loop-Helix (bHLH) superfamily of transcription factors, important regulatory components in transcriptional networks of many developmental pathways.;The process in which the developmental fate of a cell becomes restricted such that it will develop into a neuron.;The series of molecular signals initiated by an extracellular ligand binding to the receptor Notch on the surface of a target cell, and ending with the regulation of a downstream cellular process, e.g. transcription.;Any developmental process that results in the creation of defined areas or spaces within an organism to which cells respond and eventually are instructed to differentiate.;Any process that activates or increases the frequency, rate or extent of neural precursor cell proliferation.;Binding to a nucleic acid.;Any process that modulates the frequency, rate or extent of the Notch signaling pathway.;A transcription factor complex that acts at a regulatory region of a gene transcribed by RNA polymerase II.;The commitment of neuronal precursor cells to become specialized types of neurons in the forebrain.;The process whose specific outcome is the progression of a neuron whose cell body is located in the central nervous system, from initial commitment of the cell to a neuronal fate, to the fully functional differentiated neuron.;The process in which a relatively unspecialized cell acquires specialized structural and/or functional features of a neuroendocrine cell. A neuroendocrine cell is a cell that receives input form a neuron which controls the secretion of an endocrine substance.;The process in which a neuroblast acquires the specialized structural and functional features of a GABAergic neuron.;The orderly movement of a motor neuron from one site to another. A motor neuron is an efferent neuron that passes from the central nervous system or a ganglion toward or to a muscle and conducts an impulse that causes movement.;The process in which a relatively unspecialized cell acquires specialized features of a neuron that will reside in the forebrain.;The process whose specific outcome is the progression of a noradrenergic neuron over time, from initial commitment of the cell to a specific fate, to the fully functional differentiated cell.;The process whose specific outcome is the progression of the enteric nervous system over time, from its formation to the mature structure. The enteric nervous system is composed of two ganglionated neural plexuses in the gut wall which form one of the three major divisions of the autonomic nervous system. The enteric nervous system innervates the gastrointestinal tract, the pancreas, and the gall bladder. It contains sensory neurons, interneurons, and motor neurons. Thus the circuitry can autonomously sense the tension and the chemical environment in the gut and regulate blood vessel tone, motility, secretions, and fluid transport. The system is itself governed by the central nervous system and receives both parasympathetic and sympathetic innervation.;The process whose specific outcome is the progression of the sympathetic nervous system over time, from its formation to the mature structure. The sympathetic nervous system is one of the two divisions of the vertebrate autonomic nervous system (the other being the parasympathetic nervous system). The sympathetic preganglionic neurons have their cell bodies in the thoracic and lumbar regions of the spinal cord and connect to the paravertebral chain of sympathetic ganglia. Innervate heart and blood vessels, sweat glands, viscera and the adrenal medulla. Most sympathetic neurons, but not all, use noradrenaline as a post-ganglionic neurotransmitter.;The process whose specific outcome is the progression of the parasympathetic nervous system over time, from its formation to the mature structure. The parasympathetic nervous system is one of the two divisions of the vertebrate autonomic nervous system. Parasympathetic nerves emerge cranially as pre ganglionic fibers from oculomotor, facial, glossopharyngeal and vagus and from the sacral region of the spinal cord. Most neurons are cholinergic and responses are mediated by muscarinic receptors. The parasympathetic system innervates, for example: salivary glands, thoracic and abdominal viscera, bladder and genitalia.;The process whose specific outcome is the progression of a sympathetic ganglion over time, from its formation to the mature structure.;The process in which neuroepithelial cells in the neural tube acquire specialized structural and/or functional features of association neurons. Association neurons are cells located in the dorsal portion of the spinal cord that integrate sensory input. Differentiation includes the processes involved in commitment of a cell to a specific fate.;The process whose specific outcome is the progression of a neuron whose cell body is located in the peripheral nervous system, from initial commitment of the cell to a neuronal fate, to the fully functional differentiated neuron.;The process whose specific outcome is the progression of the vestibular nucleus over time, from its formation to the mature structure.;Involuntary movement caused by the application of a stimulus to an organism and a subsequent movement. The signal processing of this movement takes place in the spinal cord.;The process in which in the subpallium, the developmental fate of a cell becomes restricted such that it will develop into a neuron. The subpallium is the base region of the telencephalon.;The process in which a relatively unspecialized cell acquires specialized features of a neuroendocrine cell of the stomach epithelium.;Any process that modulates the frequency, rate or extent of epithelial cell differentiation.;The process in which neuroepithelial cells in the neural tube acquire specialized structural and/or functional features of oligodendrocytes. Oligodendrocytes are non-neuronal cells. The primary function of oligodendrocytes is the myelination of nerve axons in the central nervous system. Differentiation includes the processes involved in commitment of a cell to a specific fate.;The process in which a cell becomes capable of differentiating autonomously into an oligodendrocyte in an environment that is neutral with respect to the developmental pathway.;The biological process whose specific outcome is the progression of the olfactory pit from an initial condition to its mature state. This process begins with the formation of the olfactory pit, which is an indentation of the olfactory placode, and ends when the pits hollows out to form the nasopharynx.;The process in which the developmental fate of a cell becomes restricted such that it will develop into a noradrenergic neuron.;The cell fate determination process in which a cell becomes capable of differentiating autonomously into a neuroblast cell regardless of its environment; upon determination, the cell fate cannot be reversed. An example of this process is found in Mus musculus.;The process whose specific outcome is the progression of the heart over time, from its formation to the mature structure. The heart is a hollow, muscular organ, which, by contracting rhythmically, keeps up the circulation of the blood.;The process in which the developmental fate of a cell becomes restricted such that it will develop into an oligodendrocyte.;The process in which a relatively unspecialized cell acquires specialized features of a GABAergic interneuron residing in the cerebral cortex.;Any process that results in a change in state or activity of a cell or an organism (in terms of movement, secretion, enzyme production, gene expression, etc.) as a result of a retinoic acid stimulus.;Any process that results in a change in state or activity of a cell or an organism (in terms of movement, secretion, enzyme production, gene expression, etc.) as a result of a folic acid stimulus.;The process controlling the timing and/or rate at which a relatively unspecialized cell in the subpallium acquires features of a neuron. The subpallium is the base region of the telencephalon.;The process in which the developmental fate of a cell becomes restricted such that it will develop into a ventral spinal cord interneuron. Ventral spinal cord interneurons are cells located in the ventral portion of the spinal cord that transmit signals between sensory and motor neurons and are required for reflexive responses.;The process in which a relatively unspecialized cell acquires specialized features of a neuroendocrine cell of the lung epithelium.;The process in which a relatively unspecialized cell acquires specialized structural and/or functional features of a glomus cell of the carotid body. The carotid body is a specialized chemosensory organ that helps respond to hypoxia.;The process in which a relatively unspecialized cell acquires specialized structural and/or functional features of an adrenal chromaffin cell. An adrenal chromaffin cell is a neuroendocrine cell that stores epinephrine secretory vesicles.;Any process that results in a change in state or activity of a cell or an organism (in terms of movement, secretion, enzyme production, gene expression, etc.) as a result of an epidermal growth factor stimulus.;Any process that results in a change in state or activity of a cell (in terms of movement, secretion, enzyme production, gene expression, etc.) as a result of a magnetic stimulus.
ENSMUSG00000021109	173.744	-0.0256874	0.0464708	0.15662	0.746316	Hif1a	hypoxia inducible factor 1, alpha subunit [Source:MGI Symbol;Acc:MGI:106918]	37.91	12	GO:0006355;GO:0005634;GO:0005515;GO:0003700;GO:0046983;GO:0003677;GO:0005737;GO:0016607;GO:0046982;GO:0001666;GO:0043066;GO:0043565;GO:0071456;GO:0010629;GO:0001892;GO:0010628;GO:0045944;GO:0008284;GO:0045766;GO:0061298;GO:0010468;GO:0006915;GO:0043524;GO:0044877;GO:0000122;GO:0014850;GO:0051402;GO:1900017;GO:0000978;GO:0005829;GO:0001525;GO:0051216;GO:0098586;GO:0016604;GO:0002067;GO:0000785;GO:0005654;GO:0042127;GO:0032991;GO:0048593;GO:0006357;GO:0000981;GO:0045893;GO:0000977;GO:0001228;GO:0031514;GO:0042593;GO:0002039;GO:0019901;GO:0001678;GO:0008542;GO:0035774;GO:0006089;GO:0019904;GO:0007165;GO:0000987;GO:0048514;GO:0006879;GO:0061629;GO:0043065;GO:0090575;GO:0030282;GO:0001568;GO:0002062;GO:0019899;GO:0005667;GO:0002052;GO:0007405;GO:0071542;GO:0031625;GO:0016922;GO:0050790;GO:0001216;GO:0007595;GO:0021987;GO:0030154;GO:0001223;GO:0006110;GO:1902894;GO:1904115;GO:0000791;GO:0048661;GO:0010573;GO:0001944;GO:0003151;GO:0140537;GO:0010595;GO:0043536;GO:0032007;GO:0046716;GO:0035162;GO:0002071;GO:0045648;GO:1902895;GO:2000273;GO:1903672;GO:0070888;GO:0045906;GO:0001947;GO:0030279;GO:0051879;GO:0035470;GO:0042826;GO:0030949;GO:0001755;GO:0000302;GO:0045926;GO:0045722;GO:0016239;GO:1903715;GO:2000378;GO:0030502;GO:0070244;GO:0070243;GO:0001922;GO:0010575;GO:0061419;GO:0042541;GO:0019896;GO:0060574;GO:0032364;GO:0048546;GO:0001217;GO:0097152;GO:0043619;GO:0001837;GO:0070101;GO:0032909;GO:0046886;GO:0061072;GO:0097411;GO:0003208;GO:2001054;GO:0035773;GO:0031929;GO:2000434;GO:0061030;GO:0002248;GO:0010039;GO:0010508;GO:0010634;GO:0021502;GO:0032963;GO:0051541;GO:0060992;GO:0071347;GO:1903377;GO:1903599;	regulation of DNA-templated transcription;nucleus;protein binding;DNA-binding transcription factor activity;protein dimerization activity;DNA binding;cytoplasm;nuclear speck;protein heterodimerization activity;response to hypoxia;negative regulation of apoptotic process;sequence-specific DNA binding;cellular response to hypoxia;negative regulation of gene expression;embryonic placenta development;positive regulation of gene expression;positive regulation of transcription by RNA polymerase II;positive regulation of cell population proliferation;positive regulation of angiogenesis;retina vasculature development in camera-type eye;regulation of gene expression;apoptotic process;negative regulation of neuron apoptotic process;protein-containing complex binding;negative regulation of transcription by RNA polymerase II;response to muscle activity;neuron apoptotic process;positive regulation of cytokine production involved in inflammatory response;RNA polymerase II cis-regulatory region sequence-specific DNA binding;cytosol;angiogenesis;cartilage development;cellular response to virus;nuclear body;glandular epithelial cell differentiation;chromatin;nucleoplasm;regulation of cell population proliferation;protein-containing complex;camera-type eye morphogenesis;regulation of transcription by RNA polymerase II;DNA-binding transcription factor activity, RNA polymerase II-specific;positive regulation of DNA-templated transcription;RNA polymerase II transcription regulatory region sequence-specific DNA binding;DNA-binding transcription activator activity, RNA polymerase II-specific;motile cilium;glucose homeostasis;p53 binding;protein kinase binding;cellular glucose homeostasis;visual learning;positive regulation of insulin secretion involved in cellular response to glucose stimulus;lactate metabolic process;protein domain specific binding;signal transduction;cis-regulatory region sequence-specific DNA binding;blood vessel morphogenesis;cellular iron ion homeostasis;RNA polymerase II-specific DNA-binding transcription factor binding;positive regulation of apoptotic process;RNA polymerase II transcription regulator complex;bone mineralization;blood vessel development;chondrocyte differentiation;enzyme binding;transcription regulator complex;positive regulation of neuroblast proliferation;neuroblast proliferation;dopaminergic neuron differentiation;ubiquitin protein ligase binding;nuclear receptor binding;regulation of catalytic activity;DNA-binding transcription activator activity;lactation;cerebral cortex development;cell differentiation;transcription coactivator binding;regulation of glycolytic process;negative regulation of miRNA transcription;axon cytoplasm;euchromatin;positive regulation of smooth muscle cell proliferation;vascular endothelial growth factor production;vasculature development;outflow tract morphogenesis;transcription regulator activator activity;positive regulation of endothelial cell migration;positive regulation of blood vessel endothelial cell migration;negative regulation of TOR signaling;muscle cell cellular homeostasis;embryonic hemopoiesis;glandular epithelial cell maturation;positive regulation of erythrocyte differentiation;positive regulation of miRNA transcription;positive regulation of signaling receptor activity;positive regulation of sprouting angiogenesis;E-box binding;negative regulation of vasoconstriction;heart looping;negative regulation of ossification;Hsp90 protein binding;positive regulation of vascular wound healing;histone deacetylase binding;positive regulation of vascular endothelial growth factor receptor signaling pathway;neural crest cell migration;response to reactive oxygen species;negative regulation of growth;positive regulation of gluconeogenesis;positive regulation of macroautophagy;regulation of aerobic respiration;negative regulation of reactive oxygen species metabolic process;negative regulation of bone mineralization;negative regulation of thymocyte apoptotic process;regulation of thymocyte apoptotic process;B-1 B cell homeostasis;positive regulation of vascular endothelial growth factor production;positive regulation of transcription from RNA polymerase II promoter in response to hypoxia;hemoglobin biosynthetic process;axonal transport of mitochondrion;intestinal epithelial cell maturation;oxygen homeostasis;digestive tract morphogenesis;DNA-binding transcription repressor activity;mesenchymal cell apoptotic process;regulation of transcription from RNA polymerase II promoter in response to oxidative stress;epithelial to mesenchymal transition;positive regulation of chemokine-mediated signaling pathway;regulation of transforming growth factor beta2 production;positive regulation of hormone biosynthetic process;iris morphogenesis;hypoxia-inducible factor-1alpha signaling pathway;cardiac ventricle morphogenesis;negative regulation of mesenchymal cell apoptotic process;insulin secretion involved in cellular response to glucose stimulus;TOR signaling;regulation of protein neddylation;epithelial cell differentiation involved in mammary gland alveolus development;connective tissue replacement involved in inflammatory response wound healing;response to iron ion;positive regulation of autophagy;positive regulation of epithelial cell migration;neural fold elevation formation;collagen metabolic process;elastin metabolic process;response to fungicide;cellular response to interleukin-1;negative regulation of oxidative stress-induced neuron intrinsic apoptotic signaling pathway;positive regulation of autophagy of mitochondrion;	Any process that modulates the frequency, rate or extent of cellular DNA-templated transcription.;A membrane-bounded organelle of eukaryotic cells in which chromosomes are housed and replicated. In most cells, the nucleus contains all of the cell's chromosomes except the organellar chromosomes, and is the site of RNA synthesis and processing. In some species, or in specialized cell types, RNA metabolism or DNA replication may be absent.;Binding to a protein.;A transcription regulator activity that modulates transcription of gene sets via selective and non-covalent binding to a specific double-stranded genomic DNA sequence (sometimes referred to as a motif) within a cis-regulatory region. Regulatory regions include promoters (proximal and distal) and enhancers. Genes are transcriptional units, and include bacterial operons.;The formation of a protein dimer, a macromolecular structure consists of two noncovalently associated identical or nonidentical subunits.;Any molecular function by which a gene product interacts selectively and non-covalently with DNA (deoxyribonucleic acid).;The contents of a cell excluding the plasma membrane and nucleus, but including other subcellular structures.;A discrete extra-nucleolar subnuclear domain, 20-50 in number, in which splicing factors are seen to be localized by immunofluorescence microscopy.;Binding to a nonidentical protein to form a heterodimer.;Any process that results in a change in state or activity of a cell or an organism (in terms of movement, secretion, enzyme production, gene expression, etc.) as a result of a stimulus indicating lowered oxygen tension. Hypoxia, defined as a decline in O2 levels below normoxic levels of 20.8 - 20.95%, results in metabolic adaptation at both the cellular and organismal level.;Any process that stops, prevents, or reduces the frequency, rate or extent of cell death by apoptotic process.;Binding to DNA of a specific nucleotide composition, e.g. GC-rich DNA binding, or with a specific sequence motif or type of DNA e.g. promotor binding or rDNA binding.;Any process that results in a change in state or activity of a cell (in terms of movement, secretion, enzyme production, gene expression, etc.) as a result of a stimulus indicating lowered oxygen tension. Hypoxia, defined as a decline in O2 levels below normoxic levels of 20.8 - 20.95%, results in metabolic adaptation at both the cellular and organismal level.;Any process that decreases the frequency, rate or extent of gene expression. Gene expression is the process in which a gene's coding sequence is converted into a mature gene product (protein or RNA).;The embryonically driven process whose specific outcome is the progression of the placenta over time, from its formation to the mature structure. The placenta is an organ of metabolic interchange between fetus and mother, partly of embryonic origin and partly of maternal origin.;Any process that increases the frequency, rate or extent of gene expression. Gene expression is the process in which a gene's coding sequence is converted into a mature gene product (protein or RNA).;Any process that activates or increases the frequency, rate or extent of transcription from an RNA polymerase II promoter.;Any process that activates or increases the rate or extent of cell proliferation.;Any process that activates or increases angiogenesis.;The process whose specific outcome is the progression of the vasculature of the retina over time, from its formation to the mature structure.;Any process that modulates the frequency, rate or extent of gene expression. Gene expression is the process in which a gene's coding sequence is converted into a mature gene product (protein or RNA).;A programmed cell death process which begins when a cell receives an internal (e.g. DNA damage) or external signal (e.g. an extracellular death ligand), and proceeds through a series of biochemical events (signaling pathway phase) which trigger an execution phase. The execution phase is the last step of an apoptotic process, and is typically characterized by rounding-up of the cell, retraction of pseudopodes, reduction of cellular volume (pyknosis), chromatin condensation, nuclear fragmentation (karyorrhexis), plasma membrane blebbing and fragmentation of the cell into apoptotic bodies. When the execution phase is completed, the cell has died.;Any process that stops, prevents, or reduces the frequency, rate or extent of cell death by apoptotic process in neurons.;Binding to a macromolecular complex.;Any process that stops, prevents, or reduces the frequency, rate or extent of transcription mediated by RNA polymerase II.;Any process that results in a change in state or activity of a cell or an organism (in terms of movement, secretion, enzyme production, gene expression, etc.) as a result of a muscle activity stimulus.;Any apoptotic process in a neuron, the basic cellular unit of nervous tissue. Each neuron consists of a body, an axon, and dendrites. Their purpose is to receive, conduct, and transmit impulses in the nervous system.;Any process that activates or increases the frequency, rate or extent of cytokine production involved in inflammatory response.;Binding to a specific upstream regulatory DNA sequence (transcription factor recognition sequence or binding site) located in cis relative to the transcription start site (i.e., on the same strand of DNA) of a gene transcribed by RNA polymerase II.;The part of the cytoplasm that does not contain organelles but which does contain other particulate matter, such as protein complexes.;Blood vessel formation when new vessels emerge from the proliferation of pre-existing blood vessels.;The process whose specific outcome is the progression of a cartilage element over time, from its formation to the mature structure. Cartilage elements are skeletal elements that consist of connective tissue dominated by extracellular matrix containing collagen type II and large amounts of proteoglycan, particularly chondroitin sulfate.;Any process that results in a change in state or activity of a cell (in terms of movement, secretion, enzyme production, gene expression, etc.) as a result of a stimulus from a virus.;Extra-nucleolar nuclear domains usually visualized by confocal microscopy and fluorescent antibodies to specific proteins.;The process in which a relatively unspecialized cell acquires specialized features of a glandular epithelial cell. A glandular epithelial cell is a columnar/cuboidal epithelial cell found in a two dimensional sheet with a free surface exposed to the lumen of a gland.;The ordered and organized complex of DNA, protein, and sometimes RNA, that forms the chromosome.;That part of the nuclear content other than the chromosomes or the nucleolus.;Any process that modulates the frequency, rate or extent of cell proliferation.;A stable assembly of two or more macromolecules, i.e. proteins, nucleic acids, carbohydrates or lipids, in which at least one component is a protein and the constituent parts function together.;The process in which the anatomical structures of the eye are generated and organized. The camera-type eye is an organ of sight that receives light through an aperture and focuses it through a lens, projecting it on a photoreceptor field.;Any process that modulates the frequency, rate or extent of transcription mediated by RNA polymerase II.;A DNA-binding transcription factor activity that modulates the transcription of specific gene sets transcribed by RNA polymerase II.;Any process that activates or increases the frequency, rate or extent of cellular DNA-templated transcription.;Binding to a specific sequence of DNA that is part of a regulatory region that controls the transcription of a gene or cistron by RNA polymerase II.;A DNA-binding transcription factor activity that activates or increases transcription of specific gene sets transcribed by RNA polymerase II.;A cilium which may have a variable arrangement of axonemal microtubules and also contains molecular motors. It may beat with a whip-like pattern that promotes cell motility or transport of fluids and other cells across a cell surface, such as on epithelial cells that line the lumenal ducts of various tissues; or they may display a distinct twirling motion that directs fluid flow asymmetrically across the cellular surface to affect asymmetric body plan organization. Motile cilia can be found in single as well as multiple copies per cell.;Any process involved in the maintenance of an internal steady state of glucose within an organism or cell.;Binding to one of the p53 family of proteins.;Binding to a protein kinase, any enzyme that catalyzes the transfer of a phosphate group, usually from ATP, to a protein substrate.;A cellular homeostatic process involved in the maintenance of an internal steady state of glucose within a cell or between a cell and its external environment.;Any process in an organism in which a change in behavior of an individual occurs in response to repeated exposure to a visual cue.;Any process that increases the frequency, rate or extent of the regulated release of insulin that contributes to the response of a cell to glucose.;The chemical reactions and pathways involving lactate, the anion of lactic acid.;Binding to a specific domain of a protein.;The cellular process in which a signal is conveyed to trigger a change in the activity or state of a cell. Signal transduction begins with reception of a signal (e.g. a ligand binding to a receptor or receptor activation by a stimulus such as light), or for signal transduction in the absence of ligand, signal-withdrawal or the activity of a constitutively active receptor. Signal transduction ends with regulation of a downstream cellular process, e.g. regulation of transcription or regulation of a metabolic process. Signal transduction covers signaling from receptors located on the surface of the cell and signaling via molecules located within the cell. For signaling between cells, signal transduction is restricted to events at and within the receiving cell.;Binding to a specific upstream regulatory DNA sequence (transcription factor recognition sequence or binding site) located in cis relative to the transcription start site (i.e., on the same strand of DNA) of a gene transcribed by some RNA polymerase. The proximal promoter is in cis with and relatively close to the core promoter.;The process in which the anatomical structures of blood vessels are generated and organized. The blood vessel is the vasculature carrying blood.;Any process involved in the maintenance of an internal steady state of iron ions at the level of a cell.;Binding to a sequence-specific DNA binding RNA polymerase II transcription factor, any of the factors that interact selectively and non-covalently with a specific DNA sequence in order to modulate transcription.;Any process that activates or increases the frequency, rate or extent of cell death by apoptotic process.;A transcription factor complex that acts at a regulatory region of a gene transcribed by RNA polymerase II.;The deposition of hydroxyapatite, a form of calcium phosphate with the formula Ca10(PO4)6(OH)2, in bone tissue.;The process whose specific outcome is the progression of a blood vessel over time, from its formation to the mature structure. The blood vessel is the vasculature carrying blood.;The process in which a chondroblast acquires specialized structural and/or functional features of a chondrocyte. A chondrocyte is a polymorphic cell that forms cartilage.;Binding to an enzyme, a protein with catalytic activity.;A protein complex that is capable of associating with DNA by direct binding, or via other DNA-binding proteins or complexes, and regulating transcription.;Any process that activates or increases the rate of neuroblast proliferation.;The expansion of a neuroblast population by cell division. A neuroblast is any cell that will divide and give rise to a neuron.;The process in which a neuroblast acquires the specialized structural and functional features of a dopaminergic neuron, a neuron that secretes dopamine.;Binding to a ubiquitin protein ligase enzyme, any of the E3 proteins.;Binding to a nuclear receptor protein. Nuclear receptor proteins are DNA-binding transcription factors which are regulated by binding to a ligand.;Any process that modulates the activity of an enzyme.;A DNA-binding transcription factor activity that activates or increases transcription of specific gene sets.;The regulated release of milk from the mammary glands and the period of time that a mother lactates to feed her young.;The progression of the cerebral cortex over time from its initial formation until its mature state. The cerebral cortex is the outer layered region of the telencephalon.;The process in which relatively unspecialized cells, e.g. embryonic or regenerative cells, acquire specialized structural and/or functional features that characterize the cells, tissues, or organs of the mature organism or some other relatively stable phase of the organism's life history. Differentiation includes the processes involved in commitment of a cell to a specific fate and its subsequent development to the mature state.;Binding to a transcription coactivator, a protein involved in positive regulation of transcription via protein-protein interactions with transcription factors and other proteins that positively regulate transcription. Transcription coactivators do not bind DNA directly, but rather mediate protein-protein interactions between activating transcription factors and the basal transcription machinery.;Any process that modulates the frequency, rate or extent of glycolysis.;Any process that stops, prevents or reduces the frequency, rate or extent of microRNA (miRNA) gene transcription.;Any cytoplasm that is part of a axon.;A dispersed and relatively uncompacted form of chromatin that is in a transcription-competent conformation.;Any process that activates or increases the rate or extent of smooth muscle cell proliferation.;The appearance of vascular endothelial growth factor production due to biosynthesis or secretion following a cellular stimulus, resulting in an increase in its intracellular or extracellular levels.;The process whose specific outcome is the progression of the vasculature over time, from its formation to the mature structure. The vasculature is an interconnected tubular multi-tissue structure that contains fluid that is actively transported around the organism.;The process in which the anatomical structures of the outflow tract are generated and organized. The outflow tract is the portion of the heart through which blood flows into the arteries.;A molecular function regulator that increases the activity of a transcription regulator via direct binding and/or post-translational modification.;Any process that increases the rate, frequency, or extent of the orderly movement of an endothelial cell into the extracellular matrix to form an endothelium.;Any process that activates or increases the frequency, rate or extent of the migration of the endothelial cells of blood vessels.;Any process that stops, prevents, or reduces the frequency, rate or extent of TOR signaling.;The cellular homeostatic process that preserves a muscle cell in a stable functional or structural state.;The stages of blood cell formation that take place within the embryo.;The developmental process, independent of morphogenetic (shape) change, that is required for a glandular epithelial cell to attain its fully functional state. A glandular epithelial cell is a columnar/cuboidal epithelial cell is a cell found in a two dimensional sheet with a free surface exposed to the lumen of a gland.;Any process that activates or increases the frequency, rate or extent of erythrocyte differentiation.;Any process that activates or increases the frequency, rate or extent of microRNA (miRNA) gene transcription.;Any process that activates or increases the frequency, rate or extent of signaling receptor activity.;Any process that activates or increases the frequency, rate or extent of sprouting angiogenesis.;Binding to an E-box, a DNA motif with the consensus sequence CANNTG that is found in the promoters of a wide array of genes expressed in neurons, muscle and other tissues.;Any process that stops, prevents, or reduces the frequency, rate or extent of vasoconstriction.;The tube morphogenesis process in which the primitive heart tube loops asymmetrically. This looping brings the primitive heart chambers into alignment preceding their future integration. Heart looping begins with dextral-looping and ends when the main regional divisions of the mature heart and primordium of the great arterial trunks become established preceeding septation.;Any process that stops, prevents, or reduces the frequency, rate or extent of ossification, the formation of bone or of a bony substance or the conversion of fibrous tissue or of cartilage into bone or a bony substance.;Binding to Hsp90 proteins, any of a group of heat shock proteins around 90kDa in size.;Any process that increases the rate, frequency, or extent of blood vessel formation when new vessels emerge from the proliferation of pre-existing blood vessels and contribute to the series of events that restore integrity to damaged vasculature.;Binding to histone deacetylase.;Any process that activates or increases the frequency, rate or extent of vascular endothelial growth factor receptor signaling pathway activity.;The characteristic movement of cells from the dorsal ridge of the neural tube to a variety of locations in a vertebrate embryo.;Any process that results in a change in state or activity of a cell or an organism (in terms of movement, secretion, enzyme production, gene expression, etc.) as a result of a reactive oxygen species stimulus. Reactive oxygen species include singlet oxygen, superoxide, and oxygen free radicals.;Any process that stops, prevents or reduces the rate or extent of growth, the increase in size or mass of all or part of an organism.;Any process that activates or increases the frequency, rate or extent of gluconeogenesis.;Any process, such as recognition of nutrient depletion, that activates or increases the rate of macroautophagy to bring cytosolic macromolecules to the vacuole/lysosome for degradation.;Any process that modulates the frequency, rate or extent of aerobic respiration.;Any process that stops, prevents or reduces the frequency, rate or extent of reactive oxygen species metabolic process.;Any process that stops, prevents, or reduces the frequency, rate or extent of bone mineralization.;Any process that stops, prevents, or reduces the frequency, rate or extent of thymocyte death by apoptotic process.;Any process that modulates the occurrence or rate of thymocyte death by apoptotic process.;The process of regulating the proliferation and elimination of B cells of the B-1 subset such that the total number of B-1 B cells within a whole or part of an organism is stable over time in the absence of an outside stimulus. B-1 B cells are a distinct subset of B cells characterized as being CD5 positive, found predominantly in the peritoneum, pleural cavities, and spleen, and enriched for self-reactivity.;Any process that increases or activates the frequency, rate, or extent of production of vascular endothelial growth factor.;Any process that increases the frequency, rate or extent of transcription from an RNA polymerase II promoter as a result of a hypoxia stimulus.;The chemical reactions and pathways resulting in the formation of hemoglobin, an oxygen carrying, conjugated protein containing four heme groups and globin.;The directed movement of mitochondria along microtubules in nerve cell axons.;The developmental process, independent of morphogenetic (shape) change, that is required for a columna/cuboidal epithelial cell of the intestine to attain its fully functional state. A columnar/cuboidal epithelial cell of the intestine mature as they migrate from the intestinal crypt to the villus.;A homeostatic process involved in the maintenance of an internal steady state of oxygen within an organism or cell.;The process in which the anatomical structures of the digestive tract are generated and organized. The digestive tract is the anatomical structure through which food passes and is processed.;A DNA-binding transcription factor activity that represses or decreases the transcription of specific gene sets.;Any apoptotic process in a mesenchymal cell. A mesenchymal cell is a loosely associated cell that is part of the connective tissue in an organism. Mesenchymal cells give rise to more mature connective tissue cell types.;Modulation of the frequency, rate or extent of transcription from an RNA polymerase II promoter as a result of a stimulus indicating the organism is under oxidative stress, a state often resulting from exposure to high levels of reactive oxygen species, e.g. superoxide anions, hydrogen peroxide (H2O2), and hydroxyl radicals.;A transition where an epithelial cell loses apical/basolateral polarity, severs intercellular adhesive junctions, degrades basement membrane components and becomes a migratory mesenchymal cell.;Any process that increases the rate, frequency or extent of a chemokine-mediated signaling pathway.;Any process that modulates the frequency, rate, or extent of production of transforming growth factor-beta2.;Any process that activates or increases the frequency, rate or extent of the chemical reactions and pathways resulting in the formation of hormones.;The process in which the iris is generated and organized. The iris is an anatomical structure in the eye whose opening forms the pupil. The iris is responsible for controlling the diameter and size of the pupil and the amount of light reaching the retina.;The series of molecular signals mediated by hypoxia-inducible factor (HIF1) in response to lowered oxygen levels (hypoxia). Under hypoxic conditions, the oxygen-sensitive alpha-subunit of hypoxia-inducible factor (HIF)-1 dimerizes with a HIF1-beta subunit (also called ARNT or aryl-hydrocarbon-receptor nuclear translocator), translocates to the nucleus and activates transcription of genes whose products participate in responding to hypoxia.;The process in which the cardiac ventricle is generated and organized. A cardiac ventricle receives blood from a cardiac atrium and pumps it out of the heart.;Any process that stops, prevents or reduces the frequency, rate or extent of mesenchymal cell apoptotic process.;The regulated release of proinsulin from secretory granules (B granules) in the B cells of the pancreas; accompanied by cleavage of proinsulin to form mature insulin, in response to a glucose stimulus.;The series of molecular signals mediated by TOR (Target of rapamycin) proteins, members of the phosphoinositide (PI) 3-kinase related kinase (PIKK) family that act as serine/threonine kinases in response to nutrient availability or growth factors.;Any process that modulates the frequency, rate or extent of protein neddylation.;The process in which a relatively unspecialized epithelial cell becomes a more specialized epithelial cell of the mammary gland alveolus.;The series of events leading to growth of connective tissue when loss of tissues that are incapable of regeneration occurs, or when fibrinous exudate cannot be adequately cleared that contribute to an inflammatory response.;Any process that results in a change in state or activity of a cell or an organism (in terms of movement, secretion, enzyme production, gene expression, etc.) as a result of an iron ion stimulus.;Any process that activates, maintains or increases the rate of autophagy. Autophagy is the process in which cells digest parts of their own cytoplasm.;Any process that activates or increases the frequency, rate or extent of epithelial cell migration.;The process in which the lateral borders of the neural plate begin to migrate upwards to form the neural folds, caused by the proliferation of the underlying mesoderm.;The chemical reactions and pathways involving collagen, any of a group of fibrous proteins of very high tensile strength that form the main component of connective tissue in animals. Collagen is highly enriched in glycine (some regions are 33% glycine) and proline, occurring predominantly as 3-hydroxyproline (about 20%).;The chemical reactions and pathways involving elastin, a glycoprotein which is randomly coiled and crosslinked to form elastic fibers that are found in connective tissue.;Any process that results in a change in state or activity of a cell or an organism (in terms of movement, secretion, enzyme production, gene expression, etc.) as a result of a fungicide stimulus. Fungicides are chemicals used to kill fungi.;Any process that results in a change in state or activity of a cell (in terms of movement, secretion, enzyme production, gene expression, etc.) as a result of an interleukin-1 stimulus.;Any process that stops, prevents or reduces the frequency, rate or extent of oxidative stress-induced neuron intrinsic apoptotic signaling pathway.;Any process that activates or increases the frequency, rate or extent of mitochondrion degradation by autophagy.;
ENSMUSG00000024218	56.4288	0.0168773	0.0440131	0.157032	0.746316	Taf11	TATA-box binding protein associated factor 11 [Source:MGI Symbol;Acc:MGI:1916026]	48.48	17	GO:0005634;GO:0006367;GO:0005669;GO:0046982;GO:0051123;GO:0006468;GO:0005654;GO:0005794;GO:0005515;GO:0043229;GO:0003677;GO:0042789;GO:0060261;GO:0043923;GO:0003713;GO:0046966;GO:0017025;GO:0042809;	nucleus;transcription initiation at RNA polymerase II promoter;transcription factor TFIID complex;protein heterodimerization activity;RNA polymerase II preinitiation complex assembly;protein phosphorylation;nucleoplasm;Golgi apparatus;protein binding;intracellular organelle;DNA binding;mRNA transcription by RNA polymerase II;positive regulation of transcription initiation by RNA polymerase II;positive regulation by host of viral transcription;transcription coactivator activity;nuclear thyroid hormone receptor binding;TBP-class protein binding;nuclear vitamin D receptor binding;	A membrane-bounded organelle of eukaryotic cells in which chromosomes are housed and replicated. In most cells, the nucleus contains all of the cell's chromosomes except the organellar chromosomes, and is the site of RNA synthesis and processing. In some species, or in specialized cell types, RNA metabolism or DNA replication may be absent.;A transcription initiation process that takes place at a RNA polymerase II gene promoter. Messenger RNAs (mRNA) genes, as well as some non-coding RNAs, are transcribed by RNA polymerase II.;A complex composed of TATA binding protein (TBP) and TBP associated factors (TAFs); the total mass is typically about 800 kDa. Most of the TAFs are conserved across species. In TATA-containing promoters for RNA polymerase II (Pol II), TFIID is believed to recognize at least two distinct elements, the TATA element and a downstream promoter element. TFIID is also involved in recognition of TATA-less Pol II promoters. Binding of TFIID to DNA is necessary but not sufficient for transcription initiation from most RNA polymerase II promoters.;Binding to a nonidentical protein to form a heterodimer.;The aggregation, arrangement and bonding together of proteins on an RNA polymerase II promoter DNA to form the transcriptional preinitiation complex (PIC), the formation of which is a prerequisite for transcription by RNA polymerase.;The process of introducing a phosphate group on to a protein.;That part of the nuclear content other than the chromosomes or the nucleolus.;A membrane-bound cytoplasmic organelle of the endomembrane system that further processes the core oligosaccharides (e.g. N-glycans) added to proteins in the endoplasmic reticulum and packages them into membrane-bound vesicles. The Golgi apparatus operates at the intersection of the secretory, lysosomal, and endocytic pathways.;Binding to a protein.;Organized structure of distinctive morphology and function, occurring within the cell. Includes the nucleus, mitochondria, plastids, vacuoles, vesicles, ribosomes and the cytoskeleton. Excludes the plasma membrane.;Any molecular function by which a gene product interacts selectively and non-covalently with DNA (deoxyribonucleic acid).;The cellular synthesis of messenger RNA (mRNA) from a DNA template by RNA polymerase II, originating at an RNA polymerase II promoter.;Any process that increases the rate, frequency or extent of a process involved in starting transcription from an RNA polymerase II promoter.;Any process in which a host organism activates or increases the frequency, rate or extent of viral transcription, the synthesis of either RNA on a template of DNA or DNA on a template of RNA.;A transcription coregulator activity that activates or increases the transcription of specific gene sets via binding to a DNA-bound DNA-binding transcription factor, either on its own or as part of a complex. Coactivators often act by altering chromatin structure and modifications. For example, one class of transcription coactivators modifies chromatin structure through covalent modification of histones. A second class remodels the conformation of chromatin in an ATP-dependent fashion. A third class modulates interactions of DNA-bound DNA-binding transcription factors with other transcription coregulators. A fourth class of coactivator activity is the bridging of a DNA-binding transcription factor to the general (basal) transcription machinery. The Mediator complex, which bridges sequence-specific DNA binding transcription factors and RNA polymerase, is also a transcription coactivator.;Binding to a nuclear thyroid hormone receptor.;Binding to a member of the class of TATA-binding proteins (TBP), including any of the TBP-related factors (TRFs).;Binding to a nuclear vitamin D receptor, a nuclear receptor that mediates the action of vitamin D by binding DNA and controlling the transcription of hormone-sensitive genes.;
ENSMUSG00000024261	193.126	-0.0270823	0.0464426	0.157484	0.746316	Syt4	synaptotagmin IV [Source:MGI Symbol;Acc:MGI:101759]	37.47	18	GO:0016020;GO:0030424;GO:0046872;GO:0005509;GO:0005794;GO:0048471;GO:0030154;GO:0031410;GO:0098978;GO:0043005;GO:0043025;GO:0001786;GO:0042803;GO:0045202;GO:0000149;GO:0006906;GO:0046982;GO:0030667;GO:0099519;GO:0098794;GO:0070382;GO:0044306;GO:0007269;GO:0031045;GO:0030276;GO:0019905;GO:0017075;GO:0031338;GO:0005886;GO:0014059;GO:0031339;GO:0097449;GO:0005544;GO:0045955;GO:0098992;GO:0030425;GO:1903861;GO:0033604;GO:0030100;GO:0030348;GO:0007613;GO:0014049;GO:0017158;GO:0046929;GO:0048174;GO:0048489;GO:0048791;GO:0050709;GO:0061782;GO:0061792;GO:0071277;GO:0150035;GO:0150044;GO:1905414;GO:1905415;GO:1905433;GO:2000301;GO:0099012;GO:0031982;GO:0036477;GO:0098793;GO:1990742	membrane;axon;metal ion binding;calcium ion binding;Golgi apparatus;perinuclear region of cytoplasm;cell differentiation;cytoplasmic vesicle;glutamatergic synapse;neuron projection;neuronal cell body;phosphatidylserine binding;protein homodimerization activity;synapse;SNARE binding;vesicle fusion;protein heterodimerization activity;secretory granule membrane;dense core granule cytoskeletal transport;postsynapse;exocytic vesicle;neuron projection terminus;neurotransmitter secretion;dense core granule;clathrin binding;syntaxin binding;syntaxin-1 binding;regulation of vesicle fusion;plasma membrane;regulation of dopamine secretion;negative regulation of vesicle fusion;astrocyte projection;calcium-dependent phospholipid binding;negative regulation of calcium ion-dependent exocytosis;neuronal dense core vesicle;dendrite;positive regulation of dendrite extension;negative regulation of catecholamine secretion;regulation of endocytosis;syntaxin-3 binding;memory;positive regulation of glutamate secretion;regulation of calcium ion-dependent exocytosis;negative regulation of neurotransmitter secretion;negative regulation of short-term neuronal synaptic plasticity;synaptic vesicle transport;calcium ion-regulated exocytosis of neurotransmitter;negative regulation of protein secretion;vesicle fusion with vesicle;secretory granule maturation;cellular response to calcium ion;regulation of trans-synaptic signaling by BDNF, modulating synaptic transmission;regulation of postsynaptic dense core vesicle exocytosis;negative regulation of dense core granule exocytosis;positive regulation of dense core granule exocytosis;negative regulation of retrograde trans-synaptic signaling by neuropeptide;negative regulation of synaptic vesicle exocytosis;neuronal dense core vesicle membrane;vesicle;somatodendritic compartment;presynapse;microvesicle	A lipid bilayer along with all the proteins and protein complexes embedded in it an attached to it.;The long process of a neuron that conducts nerve impulses, usually away from the cell body to the terminals and varicosities, which are sites of storage and release of neurotransmitter.;Binding to a metal ion.;Binding to a calcium ion (Ca2+).;A membrane-bound cytoplasmic organelle of the endomembrane system that further processes the core oligosaccharides (e.g. N-glycans) added to proteins in the endoplasmic reticulum and packages them into membrane-bound vesicles. The Golgi apparatus operates at the intersection of the secretory, lysosomal, and endocytic pathways.;Cytoplasm situated near, or occurring around, the nucleus.;The process in which relatively unspecialized cells, e.g. embryonic or regenerative cells, acquire specialized structural and/or functional features that characterize the cells, tissues, or organs of the mature organism or some other relatively stable phase of the organism's life history. Differentiation includes the processes involved in commitment of a cell to a specific fate and its subsequent development to the mature state.;A vesicle found in the cytoplasm of a cell.;A synapse that uses glutamate as a neurotransmitter.;A prolongation or process extending from a nerve cell, e.g. an axon or dendrite.;The portion of a neuron that includes the nucleus, but excludes cell projections such as axons and dendrites.;Binding to phosphatidylserine, a class of glycophospholipids in which a phosphatidyl group is esterified to the hydroxyl group of L-serine.;Binding to an identical protein to form a homodimer.;The junction between an axon of one neuron and a dendrite of another neuron, a muscle fiber or a glial cell. As the axon approaches the synapse it enlarges into a specialized structure, the presynaptic terminal bouton, which contains mitochondria and synaptic vesicles. At the tip of the terminal bouton is the presynaptic membrane; facing it, and separated from it by a minute cleft (the synaptic cleft) is a specialized area of membrane on the receiving cell, known as the postsynaptic membrane. In response to the arrival of nerve impulses, the presynaptic terminal bouton secretes molecules of neurotransmitters into the synaptic cleft. These diffuse across the cleft and transmit the signal to the postsynaptic membrane.;Binding to a SNARE (soluble N-ethylmaleimide-sensitive factor attached protein receptor) protein.;Fusion of the membrane of a transport vesicle with its target membrane.;Binding to a nonidentical protein to form a heterodimer.;The lipid bilayer surrounding a secretory granule.;The directed movement of dense core granules along cytoskeletal fibers, such as microtubules or actin filaments.;The part of a synapse that is part of the post-synaptic cell.;A transport vesicle that mediates transport from an intracellular compartment to the plasma membrane, and fuses with the plasma membrane to release various cargo molecules, such as proteins or hormones, by exocytosis.;The specialized, terminal region of a neuron projection such as an axon or a dendrite.;The regulated release of neurotransmitter from the presynapse into the synaptic cleft via calcium-regulated exocytosis during synaptic transmission.;Electron-dense organelle with a granular internal matrix; contains proteins destined to be secreted.;Binding to a clathrin heavy or light chain, the main components of the coat of coated vesicles and coated pits, and which also occurs in synaptic vesicles.;Binding to a syntaxin, a SNAP receptor involved in the docking of synaptic vesicles at the presynaptic zone of a synapse.;Binding to a syntaxin-1 SNAP receptor.;Any process that modulates the frequency, rate or extent of vesicle fusion.;The membrane surrounding a cell that separates the cell from its external environment. It consists of a phospholipid bilayer and associated proteins.;Any process that modulates the frequency, rate or extent of the regulated release of dopamine.;Any process that stops, prevents, or reduces the frequency, rate or extent of vesicle fusion.;A prolongation or process extending from the soma of an astrocyte and wrapping around neurons.;Binding to a phospholipid, a class of lipids containing phosphoric acid as a mono- or diester, in the presence of calcium.;Any process that stops, prevents, or reduces the frequency, rate or extent of calcium ion-dependent exocytosis.;A dense core vesicle (granule) that is part of a neuron. These vesicles typically contain neuropeptides. They can be found in all parts of neurons, including the soma, dendrites, axonal swellings (varicosities) and synaptic terminals.;A neuron projection that has a short, tapering, morphology. Dendrites receive and integrate signals from other neurons or from sensory stimuli, and conduct nerve impulses towards the axon or the cell body. In most neurons, the impulse is conveyed from dendrites to axon via the cell body, but in some types of unipolar neuron, the impulse does not travel via the cell body.;Any process that activates or increases the frequency, rate or extent of dendrite extension.;Any process that stops, prevents, or reduces the frequency, rate or extent of the regulated release of a catecholamine.;Any process that modulates the frequency, rate or extent of endocytosis.;Binding to a syntaxin-3 SNAP receptor.;The activities involved in the mental information processing system that receives (registers), modifies, stores, and retrieves informational stimuli. The main stages involved in the formation and retrieval of memory are encoding (processing of received information by acquisition), storage (building a permanent record of received information as a result of consolidation) and retrieval (calling back the stored information and use it in a suitable way to execute a given task).;Any process that activates or increases the frequency, rate or extent of the controlled release of glutamate.;Any process that modulates the frequency, rate or extent of calcium ion-dependent exocytosis.;Any process that stops, prevents, or reduces the frequency, rate or extent of the regulated release of a neurotransmitter.;A process that decreases short-term neuronal synaptic plasticity, the ability of neuronal synapses to change in the short-term as circumstances require. Short-term neuronal synaptic plasticity generally involves increasing or decreasing synaptic sensitivity.;The directed movement of synaptic vesicles.;The release of a neurotransmitter into the synaptic cleft by exocytosis of synaptic vesicles, where the release step is dependent on a rise in cytosolic calcium ion levels.;Any process that stops, prevents, or reduces the frequency, rate or extent of the controlled release of a protein from a cell.;Fusion of the membrane of a transport vesicle with a target membrane on another vesicle.;Steps required to transform an immature secretory vesicle into a mature secretory vesicle. Typically proceeds through homotypic membrane fusion and membrane remodelling.;Any process that results in a change in state or activity of a cell (in terms of movement, secretion, enzyme production, gene expression, etc.) as a result of a calcium ion stimulus.;Any process that modulates the frequency, rate or extent of trans-synaptic signaling by BDNF, modulating synaptic transmission.;Any process that modulates the frequency, rate or extent of postsynaptic dense core vesicle exocytosis.;Any process that stops, prevents or reduces the frequency, rate or extent of dense core granule exocytosis.;Any process that activates or increases the frequency, rate or extent of dense core granule exocytosis.;Any process that stops, prevents or reduces the frequency, rate or extent of retrograde trans-synaptic signaling by neuropeptide.;Any process that stops, prevents or reduces the frequency, rate or extent of synaptic vesicle exocytosis.;The lipid bilayer surrounding a neuronal dense core vesicle.;Any small, fluid-filled, spherical organelle enclosed by membrane.;The region of a neuron that includes the cell body (cell soma) and dendrite(s), but excludes the axon.;The part of a synapse that is part of the presynaptic cell.;An extracellular vesicle released from the plasma membrane and ranging in size from about 100 nm to 1000 nm.
ENSMUSG00000024442	73.3908	0.0184562	0.0445891	0.156769	0.746316	Dele1	DAP3 binding cell death enhancer 1 [Source:MGI Symbol;Acc:MGI:1914089]	49.92	18	;GO:0005515;GO:0005739;GO:0005829;GO:0005737;GO:0016020;GO:0005743;GO:0006915;GO:0019901;GO:0043539;GO:0043281;GO:0008625;GO:0140467;GO:0140468	;protein binding;mitochondrion;cytosol;cytoplasm;membrane;mitochondrial inner membrane;apoptotic process;protein kinase binding;protein serine/threonine kinase activator activity;regulation of cysteine-type endopeptidase activity involved in apoptotic process;extrinsic apoptotic signaling pathway via death domain receptors;integrated stress response signaling;HRI-mediated signaling	;Binding to a protein.;A semiautonomous, self replicating organelle that occurs in varying numbers, shapes, and sizes in the cytoplasm of virtually all eukaryotic cells. It is notably the site of tissue respiration.;The part of the cytoplasm that does not contain organelles but which does contain other particulate matter, such as protein complexes.;The contents of a cell excluding the plasma membrane and nucleus, but including other subcellular structures.;A lipid bilayer along with all the proteins and protein complexes embedded in it an attached to it.;The inner, i.e. lumen-facing, lipid bilayer of the mitochondrial envelope. It is highly folded to form cristae.;A programmed cell death process which begins when a cell receives an internal (e.g. DNA damage) or external signal (e.g. an extracellular death ligand), and proceeds through a series of biochemical events (signaling pathway phase) which trigger an execution phase. The execution phase is the last step of an apoptotic process, and is typically characterized by rounding-up of the cell, retraction of pseudopodes, reduction of cellular volume (pyknosis), chromatin condensation, nuclear fragmentation (karyorrhexis), plasma membrane blebbing and fragmentation of the cell into apoptotic bodies. When the execution phase is completed, the cell has died.;Binding to a protein kinase, any enzyme that catalyzes the transfer of a phosphate group, usually from ATP, to a protein substrate.;Binds to and increases the activity of a protein serine/threonine kinase.;Any process that modulates the activity of a cysteine-type endopeptidase involved in apoptosis.;The series of molecular signals in which a signal is conveyed from the cell surface to trigger the apoptotic death of a cell. The pathway starts with a ligand binding to a death domain receptor on the cell surface, and ends when the execution phase of apoptosis is triggered.;The series of molecular signals generated in response to diverse stress stimuli required to restore cellular homeostasis. The core event in this pathway is the phosphorylation of eIF2 alpha by one of four members of the eIF2a kinase family (EIF2AK1/HRI, EIF2AK2/PKR, EIF2AK3/PERK and EIF2AK4/GCN2), which leads to a decrease in global protein synthesis and the induction of selected genes, including the transcription factor ATF4, that together promote cellular recovery.;A series of reactions in which a signal is passed on to downstream proteins within the cell via HRI (also known as EIF2AK1), an intracellular protein kinase that is activated by stress signals, such as heme deficiency, oxidative stress, osmotic shock, mitochondrial dysfunction and heat shock.
ENSMUSG00000025139	108.269	-0.0224457	0.0457819	0.156311	0.746316	Tollip	toll interacting protein [Source:MGI Symbol;Acc:MGI:1891808]	45.12	7	;GO:0005515;GO:0043130;GO:0016604;GO:0005737;GO:0032991;GO:0048471;GO:0006914;GO:0006511;GO:0016310;GO:0002376;GO:0006954;GO:0045087;GO:0005768;GO:0005769;GO:0019900;GO:0007165;GO:0031624;GO:0031625;GO:0060090;GO:0036010;GO:0033235;GO:0032183;GO:0070498;GO:0005150;GO:0035325;GO:0030855	;protein binding;ubiquitin binding;nuclear body;cytoplasm;protein-containing complex;perinuclear region of cytoplasm;autophagy;ubiquitin-dependent protein catabolic process;phosphorylation;immune system process;inflammatory response;innate immune response;endosome;early endosome;kinase binding;signal transduction;ubiquitin conjugating enzyme binding;ubiquitin protein ligase binding;molecular adaptor activity;protein localization to endosome;positive regulation of protein sumoylation;SUMO binding;interleukin-1-mediated signaling pathway;interleukin-1, type I receptor binding;Toll-like receptor binding;epithelial cell differentiation	;Binding to a protein.;Binding to ubiquitin, a protein that when covalently bound to other cellular proteins marks them for proteolytic degradation.;Extra-nucleolar nuclear domains usually visualized by confocal microscopy and fluorescent antibodies to specific proteins.;The contents of a cell excluding the plasma membrane and nucleus, but including other subcellular structures.;A stable assembly of two or more macromolecules, i.e. proteins, nucleic acids, carbohydrates or lipids, in which at least one component is a protein and the constituent parts function together.;Cytoplasm situated near, or occurring around, the nucleus.;The cellular catabolic process in which cells digest parts of their own cytoplasm; allows for both recycling of macromolecular constituents under conditions of cellular stress and remodeling the intracellular structure for cell differentiation.;The chemical reactions and pathways resulting in the breakdown of a protein or peptide by hydrolysis of its peptide bonds, initiated by the covalent attachment of a ubiquitin group, or multiple ubiquitin groups, to the protein.;The process of introducing a phosphate group into a molecule, usually with the formation of a phosphoric ester, a phosphoric anhydride or a phosphoric amide.;Any process involved in the development or functioning of the immune system, an organismal system for calibrated responses to potential internal or invasive threats.;The immediate defensive reaction (by vertebrate tissue) to infection or injury caused by chemical or physical agents. The process is characterized by local vasodilation, extravasation of plasma into intercellular spaces and accumulation of white blood cells and macrophages.;Innate immune responses are defense responses mediated by germline encoded components that directly recognize components of potential pathogens.;A vacuole to which materials ingested by endocytosis are delivered.;A membrane-bounded organelle that receives incoming material from primary endocytic vesicles that have been generated by clathrin-dependent and clathrin-independent endocytosis; vesicles fuse with the early endosome to deliver cargo for sorting into recycling or degradation pathways.;Binding to a kinase, any enzyme that catalyzes the transfer of a phosphate group.;The cellular process in which a signal is conveyed to trigger a change in the activity or state of a cell. Signal transduction begins with reception of a signal (e.g. a ligand binding to a receptor or receptor activation by a stimulus such as light), or for signal transduction in the absence of ligand, signal-withdrawal or the activity of a constitutively active receptor. Signal transduction ends with regulation of a downstream cellular process, e.g. regulation of transcription or regulation of a metabolic process. Signal transduction covers signaling from receptors located on the surface of the cell and signaling via molecules located within the cell. For signaling between cells, signal transduction is restricted to events at and within the receiving cell.;Binding to a ubiquitin conjugating enzyme, any of the E2 proteins.;Binding to a ubiquitin protein ligase enzyme, any of the E3 proteins.;The binding activity of a molecule that brings together two or more molecules through a selective, non-covalent, often stoichiometric interaction, permitting those molecules to function in a coordinated way.;A process in which a protein is transported to, or maintained in, a location within an endosome.;Any process that activates or increases the frequency, rate or extent of the addition of SUMO groups to a protein.;Binding to the small ubiquitin-like protein SUMO.;The series of molecular signals initiated by interleukin-1 binding to its receptor on the surface of a target cell, and ending with the regulation of a downstream cellular process, e.g. transcription.;Binding to a Type I interleukin-1 receptor.;Binding to a Toll-like protein, a pattern recognition receptor that binds pattern motifs from a variety of microbial sources to initiate an innate immune response.;The process in which a relatively unspecialized cell acquires specialized features of an epithelial cell, any of the cells making up an epithelium.
ENSMUSG00000025439	97.5348	0.0217265	0.0456412	0.154886	0.746316	Clns1a	chloride channel, nucleotide-sensitive, 1A [Source:MGI Symbol;Acc:MGI:109638]	42.85	7	GO:0005886;GO:0005829;GO:0006821;GO:0000387;GO:0006884;GO:0034709;GO:0034715;GO:0005634;GO:0005737;GO:0008380;GO:0005654;	plasma membrane;cytosol;chloride transport;spliceosomal snRNP assembly;cell volume homeostasis;methylosome;pICln-Sm protein complex;nucleus;cytoplasm;RNA splicing;nucleoplasm;	The membrane surrounding a cell that separates the cell from its external environment. It consists of a phospholipid bilayer and associated proteins.;The part of the cytoplasm that does not contain organelles but which does contain other particulate matter, such as protein complexes.;The directed movement of chloride into, out of or within a cell, or between cells, by means of some agent such as a transporter or pore.;The aggregation, arrangement and bonding together of one or more snRNA and multiple protein components to form a ribonucleoprotein complex that is involved in formation of the spliceosome.;Any process involved in maintaining the steady state of a cell's volume. The cell's volume refers to the three-dimensional space occupied by a cell.;A large (20 S) protein complex that possesses protein arginine methyltransferase activity and modifies specific arginines to dimethylarginines in the arginine- and glycine-rich domains of several spliceosomal Sm proteins, thereby targeting these proteins to the survival of motor neurons (SMN) complex for assembly into small nuclear ribonucleoprotein (snRNP) core particles. Proteins found in the methylosome include the methyltransferase JBP1 (PRMT5), pICln (CLNS1A), MEP50 (WDR77), and unmethylated forms of SM proteins that have RG domains.;A protein complex that contains pICln (CLNS1A) and several Sm proteins, including SmD1, SmD2, SmE, SmF, and SmG.;A membrane-bounded organelle of eukaryotic cells in which chromosomes are housed and replicated. In most cells, the nucleus contains all of the cell's chromosomes except the organellar chromosomes, and is the site of RNA synthesis and processing. In some species, or in specialized cell types, RNA metabolism or DNA replication may be absent.;The contents of a cell excluding the plasma membrane and nucleus, but including other subcellular structures.;The process of removing sections of the primary RNA transcript to remove sequences not present in the mature form of the RNA and joining the remaining sections to form the mature form of the RNA.;That part of the nuclear content other than the chromosomes or the nucleolus.;
ENSMUSG00000026775	111.466	0.022406	0.0458004	0.155698	0.746316	Yme1l1	YME1-like 1 (S. cerevisiae) [Source:MGI Symbol;Acc:MGI:1351651]	37.48	2	;GO:0016020;GO:0005524;GO:0006508;GO:0004176;GO:0004222;GO:0016887;GO:0005739;GO:0043066;GO:0007005;GO:0008283;GO:0016604;GO:0046872;GO:0016787;GO:0000166;GO:0008233;GO:0005743;GO:0008237;GO:0035694;GO:0034214;GO:0006515;GO:0034982	;membrane;ATP binding;proteolysis;ATP-dependent peptidase activity;metalloendopeptidase activity;ATP hydrolysis activity;mitochondrion;negative regulation of apoptotic process;mitochondrion organization;cell population proliferation;nuclear body;metal ion binding;hydrolase activity;nucleotide binding;peptidase activity;mitochondrial inner membrane;metallopeptidase activity;mitochondrial protein catabolic process;protein hexamerization;protein quality control for misfolded or incompletely synthesized proteins;mitochondrial protein processing	;A lipid bilayer along with all the proteins and protein complexes embedded in it an attached to it.;Binding to ATP, adenosine 5'-triphosphate, a universally important coenzyme and enzyme regulator.;The hydrolysis of proteins into smaller polypeptides and/or amino acids by cleavage of their peptide bonds.;Catalysis of the hydrolysis of peptide bonds, driven by ATP hydrolysis.;Catalysis of the hydrolysis of internal, alpha-peptide bonds in a polypeptide chain by a mechanism in which water acts as a nucleophile, one or two metal ions hold the water molecule in place, and charged amino acid side chains are ligands for the metal ions.;Catalysis of the reaction: ATP + H2O = ADP + H+ phosphate. ATP hydrolysis is used in some reactions as an energy source, for example to catalyze a reaction or drive transport against a concentration gradient.;A semiautonomous, self replicating organelle that occurs in varying numbers, shapes, and sizes in the cytoplasm of virtually all eukaryotic cells. It is notably the site of tissue respiration.;Any process that stops, prevents, or reduces the frequency, rate or extent of cell death by apoptotic process.;A process that is carried out at the cellular level which results in the assembly, arrangement of constituent parts, or disassembly of a mitochondrion; includes mitochondrial morphogenesis and distribution, and replication of the mitochondrial genome as well as synthesis of new mitochondrial components.;The multiplication or reproduction of cells, resulting in the expansion of a cell population.;Extra-nucleolar nuclear domains usually visualized by confocal microscopy and fluorescent antibodies to specific proteins.;Binding to a metal ion.;Catalysis of the hydrolysis of various bonds, e.g. C-O, C-N, C-C, phosphoric anhydride bonds, etc.;Binding to a nucleotide, any compound consisting of a nucleoside that is esterified with (ortho)phosphate or an oligophosphate at any hydroxyl group on the ribose or deoxyribose.;Catalysis of the hydrolysis of a peptide bond. A peptide bond is a covalent bond formed when the carbon atom from the carboxyl group of one amino acid shares electrons with the nitrogen atom from the amino group of a second amino acid.;The inner, i.e. lumen-facing, lipid bilayer of the mitochondrial envelope. It is highly folded to form cristae.;Catalysis of the hydrolysis of peptide bonds by a mechanism in which water acts as a nucleophile, one or two metal ions hold the water molecule in place, and charged amino acid side chains are ligands for the metal ions.;The chemical reactions and pathways resulting in the breakdown of a mitochondrial protein. This process is necessary to maintain the healthy state of mitochondria and is thought to occur via the induction of an intramitochondrial lysosome-like organelle that acts to eliminate the damaged oxidised mitochondrial proteins without destroying the mitochondrial structure.;The formation of a protein hexamer, a macromolecular structure consisting of six noncovalently associated identical or nonidentical subunits.;The chemical reactions and pathways resulting in the breakdown of misfolded or attenuated proteins.;The peptide cleavage of mitochondrial proteins, including cleavage contributing to their import.
ENSMUSG00000027737	114.014	-0.0218078	0.045757	0.1565	0.746316	Slc7a11	solute carrier family 7 (cationic amino acid transporter, y+ system), member 11 [Source:MGI Symbol;Acc:MGI:1347355]	38.81	3	GO:0016020;GO:0022857;GO:0055085;GO:0006865;GO:0005886;GO:0015804;GO:0060173;GO:0051223;GO:0042127;GO:0042995;GO:0009986;GO:0043231;GO:0045177;GO:0031528;GO:0007420;GO:0008542;GO:0014070;GO:0030534;GO:0005856;GO:0034599;GO:0070527;GO:0031526;GO:0050807;GO:0021591;GO:1904717;GO:0015179;GO:0003333;GO:0048286;GO:0090461;GO:0005791;GO:0051775;GO:0006749;GO:0009636;GO:0050804;GO:0034775;GO:0015813;GO:0098712;GO:0110076;GO:0021756;GO:0097449;GO:0015811;GO:0048021;GO:0015327;GO:0140926;GO:0006979;GO:0035094;GO:0070306;GO:0140924;GO:1900407;GO:0071702;GO:0140206;GO:0033029;GO:1901494;GO:1903786;GO:2000211;	membrane;transmembrane transporter activity;transmembrane transport;amino acid transport;plasma membrane;neutral amino acid transport;limb development;regulation of protein transport;regulation of cell population proliferation;cell projection;cell surface;intracellular membrane-bounded organelle;apical part of cell;microvillus membrane;brain development;visual learning;response to organic cyclic compound;adult behavior;cytoskeleton;cellular response to oxidative stress;platelet aggregation;brush border membrane;regulation of synapse organization;ventricular system development;regulation of AMPA glutamate receptor clustering;L-amino acid transmembrane transporter activity;amino acid transmembrane transport;lung alveolus development;glutamate homeostasis;rough endoplasmic reticulum;response to redox state;glutathione metabolic process;response to toxic substance;modulation of chemical synaptic transmission;glutathione transmembrane transport;L-glutamate transmembrane transport;L-glutamate import across plasma membrane;negative regulation of ferroptosis;striatum development;astrocyte projection;L-cystine transport;regulation of melanin biosynthetic process;cystine:glutamate antiporter activity;;response to oxidative stress;response to nicotine;lens fiber cell differentiation;;regulation of cellular response to oxidative stress;organic substance transport;dipeptide import across plasma membrane;regulation of neutrophil apoptotic process;regulation of cysteine metabolic process;regulation of glutathione biosynthetic process;regulation of glutamate metabolic process;	A lipid bilayer along with all the proteins and protein complexes embedded in it an attached to it.;Enables the transfer of a substance, usually a specific substance or a group of related substances, from one side of a membrane to the other.;The process in which a solute is transported across a lipid bilayer, from one side of a membrane to the other.;The directed movement of amino acids, organic acids containing one or more amino substituents, into, out of or within a cell, or between cells, by means of some agent such as a transporter or pore.;The membrane surrounding a cell that separates the cell from its external environment. It consists of a phospholipid bilayer and associated proteins.;The directed movement of neutral amino acids, amino acids with no net charge, into, out of or within a cell, or between cells, by means of some agent such as a transporter or pore.;The process whose specific outcome is the progression of a limb over time, from its formation to the mature structure. A limb is an appendage of an animal used for locomotion or grasping. Examples include legs, arms or some types of fin.;Any process that modulates the frequency, rate or extent of the directed movement of a protein into, out of or within a cell, or between cells, by means of some agent such as a transporter or pore.;Any process that modulates the frequency, rate or extent of cell proliferation.;A prolongation or process extending from a cell, e.g. a flagellum or axon.;The external part of the cell wall and/or plasma membrane.;Organized structure of distinctive morphology and function, bounded by a single or double lipid bilayer membrane and occurring within the cell. Includes the nucleus, mitochondria, plastids, vacuoles, and vesicles. Excludes the plasma membrane.;The region of a polarized cell that forms a tip or is distal to a base. For example, in a polarized epithelial cell, the apical region has an exposed surface and lies opposite to the basal lamina that separates the epithelium from other tissue.;The portion of the plasma membrane surrounding a microvillus.;The process whose specific outcome is the progression of the brain over time, from its formation to the mature structure. Brain development begins with patterning events in the neural tube and ends with the mature structure that is the center of thought and emotion. The brain is responsible for the coordination and control of bodily activities and the interpretation of information from the senses (sight, hearing, smell, etc.).;Any process in an organism in which a change in behavior of an individual occurs in response to repeated exposure to a visual cue.;Any process that results in a change in state or activity of a cell or an organism (in terms of movement, secretion, enzyme production, gene expression, etc.) as a result of an organic cyclic compound stimulus.;Behavior in a fully developed and mature organism.;A cellular structure that forms the internal framework of eukaryotic and prokaryotic cells. The cytoskeleton includes intermediate filaments, microfilaments, microtubules, the microtrabecular lattice, and other structures characterized by a polymeric filamentous nature and long-range order within the cell. The various elements of the cytoskeleton not only serve in the maintenance of cellular shape but also have roles in other cellular functions, including cellular movement, cell division, endocytosis, and movement of organelles.;Any process that results in a change in state or activity of a cell (in terms of movement, secretion, enzyme production, gene expression, etc.) as a result of oxidative stress, a state often resulting from exposure to high levels of reactive oxygen species, e.g. superoxide anions, hydrogen peroxide (H2O2), and hydroxyl radicals.;The adhesion of one platelet to one or more other platelets via adhesion molecules.;The portion of the plasma membrane surrounding the brush border.;Any process that modulates the physical form of a synapse, the junction between a neuron and a target (neuron, muscle, or secretory cell).;The process whose specific outcome is the progression of the brain ventricular system over time, from its formation to the mature structure. The brain ventricular system consists of four communicating cavities within the brain that are continuous with the central canal of the spinal cord. These cavities include two lateral ventricles, the third ventricle and the fourth ventricle. Cerebrospinal fluid fills the ventricles and is produced by the choroid plexus.;Any process that modulates the frequency, rate or extent of AMPA glutamate receptor clustering.;Enables the transfer of an L-amino acid from one side of a membrane to the other. L-amino acids are the L-enantiomers of amino acids.;The process in which an amino acid is transported across a membrane.;The process whose specific outcome is the progression of the alveolus over time, from its formation to the mature structure. The alveolus is a sac for holding air in the lungs; formed by the terminal dilation of air passageways.;Any process involved in the maintenance of an internal steady state of glutamate within an organism or cell.;The rough (or granular) endoplasmic reticulum (ER) has ribosomes adhering to the outer surface; the ribosomes are the site of translation of the mRNA for those proteins which are either to be retained within the cisternae (ER-resident proteins), the proteins of the lysosomes, or the proteins destined for export from the cell. Glycoproteins undergo their initial glycosylation within the cisternae.;Any process that results in a change in state or activity of a cell or an organism (in terms of movement, secretion, enzyme production, gene expression, etc.) as a result of a stimulus indicating redox state. Redox state refers to the balance of oxidized versus reduced forms of electron donors and acceptors in an organelle, cell or organ; plastoquinone, glutathione (GSH/GSSG), and nicotinamide nucleotides (NAD+/NADH and NADP+/NADPH) are among the most important.;The chemical reactions and pathways involving glutathione, the tripeptide glutamylcysteinylglycine, which acts as a coenzyme for some enzymes and as an antioxidant in the protection of sulfhydryl groups in enzymes and other proteins; it has a specific role in the reduction of hydrogen peroxide (H2O2) and oxidized ascorbate, and it participates in the gamma-glutamyl cycle.;Any process that results in a change in state or activity of a cell or an organism (in terms of movement, secretion, enzyme production, gene expression, etc.) as a result of a toxic stimulus.;Any process that modulates the frequency or amplitude of synaptic transmission, the process of communication from a neuron to a target (neuron, muscle, or secretory cell) across a synapse. Amplitude, in this case, refers to the change in postsynaptic membrane potential due to a single instance of synaptic transmission.;A process in which glutathione is transported across a membrane.;The directed movement of L-glutamate across a membrane.;The directed movement of L-glutamate from outside of a cell, across the plasma membrane and into the cytosol.;Any process that stops, prevents, or reduces the frequency, rate or extent of ferroptosis.;The progression of the striatum over time from its initial formation until its mature state. The striatum is a region of the forebrain consisting of the caudate nucleus, putamen and fundus striati.;A prolongation or process extending from the soma of an astrocyte and wrapping around neurons.;The directed movement of L-cystine (also known as dicysteine) into, out of or within a cell, or between cells, by means of some agent such as a transporter or pore.;Any process that alters the frequency, rate or extent of the chemical reactions and pathways resulting in the formation of melanin.;Enables the transfer of a solute or solutes from one side of a membrane to the other according to the reaction: cystine(out) + glutamate(in) = cystine(in) + glutamate(out).;;Any process that results in a change in state or activity of a cell or an organism (in terms of movement, secretion, enzyme production, gene expression, etc.) as a result of oxidative stress, a state often resulting from exposure to high levels of reactive oxygen species, e.g. superoxide anions, hydrogen peroxide (H2O2), and hydroxyl radicals.;Any process that results in a change in state or activity of a cell or an organism (in terms of movement, secretion, enzyme production, gene expression, etc.) as a result of a nicotine stimulus.;The process in which a relatively unspecialized cell acquires specialized features of a lens fiber cell, any of the elongated, tightly packed cells that make up the bulk of the mature lens in the camera-type eye. The cytoplasm of a lens fiber cell is devoid of most intracellular organelles including the cell nucleus, and contains primarily crystallins, a group of water-soluble proteins expressed in vary large quantities.;;Any process that modulates the frequency, rate or extent of cellular response to oxidative stress.;The directed movement of organic substances into, out of or within a cell, or between cells, or within a multicellular organism by means of some agent such as a transporter or pore. An organic substance is a molecular entity that contains carbon.;The directed movement of a dipeptide from outside of a cell, across the plasma membrane and into the cytosol.;Any process that modulates the frequency, rate, or extent of neutrophil apoptotic process.;Any process that modulates the frequency, rate or extent of cysteine metabolic process.;Any process that modulates the frequency, rate or extent of glutathione biosynthetic process.;Any process that modulates the frequency, rate or extent of glutamate metabolic process.;
ENSMUSG00000027778	53.7092	-0.0160769	0.0438231	0.155445	0.746316	Ift80	intraflagellar transport 80 [Source:MGI Symbol;Acc:MGI:1915509]	40.83	3	GO:0005515;GO:0003674;GO:0060173;GO:0001649;GO:2000051;GO:0001501;GO:0042995;GO:0005737;GO:0005856;GO:0005929;GO:0060271;GO:0005813;GO:0002062;GO:0007224;GO:0010839;GO:0043616;GO:0036064;GO:0042073;GO:0030992;GO:0097731;GO:1905515;GO:0060349;GO:0097500;GO:0035720;GO:0033687;GO:0001958;GO:0035630;GO:0003417;GO:0003418;GO:0035567;GO:0061975;	protein binding;molecular_function;limb development;osteoblast differentiation;negative regulation of non-canonical Wnt signaling pathway;skeletal system development;cell projection;cytoplasm;cytoskeleton;cilium;cilium assembly;centrosome;chondrocyte differentiation;smoothened signaling pathway;negative regulation of keratinocyte proliferation;keratinocyte proliferation;ciliary basal body;intraciliary transport;intraciliary transport particle B;9+0 non-motile cilium;non-motile cilium assembly;bone morphogenesis;receptor localization to non-motile cilium;intraciliary anterograde transport;osteoblast proliferation;endochondral ossification;bone mineralization involved in bone maturation;growth plate cartilage development;growth plate cartilage chondrocyte differentiation;non-canonical Wnt signaling pathway;articular cartilage development;	Binding to a protein.;A molecular process that can be carried out by the action of a single macromolecular machine, usually via direct physical interactions with other molecular entities. Function in this sense denotes an action, or activity, that a gene product (or a complex) performs. These actions are described from two distinct but related perspectives: (1) biochemical activity, and (2) role as a component in a larger system/process.;The process whose specific outcome is the progression of a limb over time, from its formation to the mature structure. A limb is an appendage of an animal used for locomotion or grasping. Examples include legs, arms or some types of fin.;The process whereby a relatively unspecialized cell acquires the specialized features of an osteoblast, a mesodermal or neural crest cell that gives rise to bone.;Any process that stops, prevents, or reduces the frequency, rate or extent of non-canonical Wnt signaling pathway.;The process whose specific outcome is the progression of the skeleton over time, from its formation to the mature structure. The skeleton is the bony framework of the body in vertebrates (endoskeleton) or the hard outer envelope of insects (exoskeleton or dermoskeleton).;A prolongation or process extending from a cell, e.g. a flagellum or axon.;The contents of a cell excluding the plasma membrane and nucleus, but including other subcellular structures.;A cellular structure that forms the internal framework of eukaryotic and prokaryotic cells. The cytoskeleton includes intermediate filaments, microfilaments, microtubules, the microtrabecular lattice, and other structures characterized by a polymeric filamentous nature and long-range order within the cell. The various elements of the cytoskeleton not only serve in the maintenance of cellular shape but also have roles in other cellular functions, including cellular movement, cell division, endocytosis, and movement of organelles.;A specialized eukaryotic organelle that consists of a filiform extrusion of the cell surface and of some cytoplasmic parts. Each cilium is largely bounded by an extrusion of the cytoplasmic (plasma) membrane, and contains a regular longitudinal array of microtubules, anchored to a basal body.;The assembly of a cilium, a specialized eukaryotic organelle that consists of a filiform extrusion of the cell surface. Each cilium is bounded by an extrusion of the cytoplasmic membrane, and contains a regular longitudinal array of microtubules, anchored basally in a centriole.;A structure comprised of a core structure (in most organisms, a pair of centrioles) and peripheral material from which a microtubule-based structure, such as a spindle apparatus, is organized. Centrosomes occur close to the nucleus during interphase in many eukaryotic cells, though in animal cells it changes continually during the cell-division cycle.;The process in which a chondroblast acquires specialized structural and/or functional features of a chondrocyte. A chondrocyte is a polymorphic cell that forms cartilage.;The series of molecular signals generated as a consequence of activation of the transmembrane protein Smoothened.;Any process that decreases the rate, frequency or extent of keratinocyte proliferation. Keratinocyte proliferation is the multiplication or reproduction of keratinocytes, resulting in the expansion of a cell population.;The multiplication or reproduction of keratinocytes, resulting in the expansion of a cell population. Keratinocytes are epidermal cells which synthesize keratin and undergo a characteristic change as they move upward from the basal layers of the epidermis to the cornified (horny) layer of the skin.;A membrane-tethered, short cylindrical array of microtubules and associated proteins found at the base of a eukaryotic cilium (also called flagellum) that is similar in structure to a centriole and derives from it. The cilium basal body is the site of assembly and remodelling of the cilium and serves as a nucleation site for axoneme growth. As well as anchoring the cilium, it is thought to provide a selective gateway regulating the entry of ciliary proteins and vesicles by intraflagellar transport.;The bidirectional movement of large protein complexes along microtubules within a cilium, mediated by motor proteins.;The larger subcomplex of the intraciliary transport particle; characterized complexes have molecular weights around 550 kDa.;A non-motile cilium where the axoneme has a ring of nine outer microtubule doublets but no central microtubules (and is therefore called a 9+0 axoneme).;The aggregation, arrangement and bonding together of a set of components to form a non-motile cilium.;The process in which bones are generated and organized.;A process in which a receptor is transported to, or maintained in, a location within a non-motile cilium.;The directed movement of large protein complexes along microtubules from the cell body toward the tip of a cilium (also called flagellum), mediated by motor proteins.;The multiplication or reproduction of osteoblasts, resulting in the expansion of an osteoblast cell population. An osteoblast is a bone-forming cell which secretes an extracellular matrix. Hydroxyapatite crystals are then deposited into the matrix to form bone.;Replacement ossification wherein bone tissue replaces cartilage.;The deposition of hydroxyapatite, involved in the progression of the skeleton from its formation to its mature state.;The process whose specific outcome is the progression of the cartilage that will provide a scaffold for mineralization of endochondral bones as they elongate or grow.;The process in which a chondroblast acquires specialized structural and/or functional features of a chondrocyte that will contribute to the growth of a bone. A chondrocyte is a polymorphic cell that forms cartilage.;The series of molecular signals initiated by binding of a Wnt protein to a frizzled family receptor on the surface of the target cell, followed by propagation of the signal via effectors other than beta-catenin.;The process whose specific outcome is the progression of articular cartilage over time, from its formation to the mature structure.;
ENSMUSG00000028609	75.0729	-0.0193728	0.0448899	0.156099	0.746316	Magoh	mago homolog, exon junction complex core component [Source:MGI Symbol;Acc:MGI:1330312]	43.21	4	GO:0005634;GO:0008380;GO:0035145;GO:0005681;GO:0005737;GO:0003723;GO:0071013;GO:0006397;GO:0016607;GO:0000184;GO:0051028;GO:0000381;GO:0050684;GO:2000622;GO:1990501;GO:0006417;GO:0005829;GO:0006406;GO:0007292;	nucleus;RNA splicing;exon-exon junction complex;spliceosomal complex;cytoplasm;RNA binding;catalytic step 2 spliceosome;mRNA processing;nuclear speck;nuclear-transcribed mRNA catabolic process, nonsense-mediated decay;mRNA transport;regulation of alternative mRNA splicing, via spliceosome;regulation of mRNA processing;regulation of nuclear-transcribed mRNA catabolic process, nonsense-mediated decay;exon-exon junction subcomplex mago-y14;regulation of translation;cytosol;mRNA export from nucleus;female gamete generation;	A membrane-bounded organelle of eukaryotic cells in which chromosomes are housed and replicated. In most cells, the nucleus contains all of the cell's chromosomes except the organellar chromosomes, and is the site of RNA synthesis and processing. In some species, or in specialized cell types, RNA metabolism or DNA replication may be absent.;The process of removing sections of the primary RNA transcript to remove sequences not present in the mature form of the RNA and joining the remaining sections to form the mature form of the RNA.;A multi-subunit complex deposited by the spliceosome upstream of messenger RNA exon-exon junctions. The exon-exon junction complex provides a binding platform for factors involved in mRNA export and nonsense-mediated mRNA decay.;Any of a series of ribonucleoprotein complexes that contain snRNA(s) and small nuclear ribonucleoproteins (snRNPs), and are formed sequentially during the spliceosomal splicing of one or more substrate RNAs, and which also contain the RNA substrate(s) from the initial target RNAs of splicing, the splicing intermediate RNA(s), to the final RNA products. During cis-splicing, the initial target RNA is a single, contiguous RNA transcript, whether mRNA, snoRNA, etc., and the released products are a spliced RNA and an excised intron, generally as a lariat structure. During trans-splicing, there are two initial substrate RNAs, the spliced leader RNA and a pre-mRNA.;The contents of a cell excluding the plasma membrane and nucleus, but including other subcellular structures.;Binding to an RNA molecule or a portion thereof.;A spliceosomal complex that contains three snRNPs, including U5, bound to a splicing intermediate in which the first catalytic cleavage of the 5' splice site has occurred. The precise subunit composition differs significantly from that of the catalytic step 1, or activated, spliceosome, and includes many proteins in addition to those found in the associated snRNPs.;Any process involved in the conversion of a primary mRNA transcript into one or more mature mRNA(s) prior to translation into polypeptide.;A discrete extra-nucleolar subnuclear domain, 20-50 in number, in which splicing factors are seen to be localized by immunofluorescence microscopy.;The nonsense-mediated decay pathway for nuclear-transcribed mRNAs degrades mRNAs in which an amino-acid codon has changed to a nonsense codon; this prevents the translation of such mRNAs into truncated, and potentially harmful, proteins.;The directed movement of mRNA, messenger ribonucleic acid, into, out of or within a cell, or between cells, by means of some agent such as a transporter or pore.;Any process that modulates the frequency, rate or extent of alternative splicing of nuclear mRNAs.;Any process that modulates the frequency, rate or extent of mRNA processing, those processes involved in the conversion of a primary mRNA transcript into a mature mRNA prior to its translation into polypeptide.;Any process that modulates the frequency, rate or extent of nuclear-transcribed mRNA catabolic process, nonsense-mediated decay.;Component of the core exon-exon-junction complex (EJC). Fairly conserved in eukaryotes; in Drosophila, consists of the Mago and Y14 (tsunagi) gene products. Important for coupling nuclear and cytoplasmic events in gene expression. Inhibits the ATPase activity of eIF4AIII (Q9VHS8) to ensure a stable association of the EJC core with the mRNA.;Any process that modulates the frequency, rate or extent of the chemical reactions and pathways resulting in the formation of proteins by the translation of mRNA or circRNA.;The part of the cytoplasm that does not contain organelles but which does contain other particulate matter, such as protein complexes.;The directed movement of mRNA from the nucleus to the cytoplasm.;Generation of the female gamete; specialised haploid cells produced by meiosis and along with a male gamete takes part in sexual reproduction.;
ENSMUSG00000028878	71.6252	-0.0189884	0.044794	0.15409	0.746316	Fam76a	family with sequence similarity 76, member A [Source:MGI Symbol;Acc:MGI:2385211]	46.23	4	GO:0005654;GO:0016607;	nucleoplasm;nuclear speck;	That part of the nuclear content other than the chromosomes or the nucleolus.;A discrete extra-nucleolar subnuclear domain, 20-50 in number, in which splicing factors are seen to be localized by immunofluorescence microscopy.;
ENSMUSG00000029090	62.6932	-0.0178697	0.0443821	0.157013	0.746316	Adgra3	adhesion G protein-coupled receptor A3 [Source:MGI Symbol;Acc:MGI:1917943]	43.51	5	GO:0007186;GO:0016020;GO:0005515;GO:0004930;GO:0007166;GO:0004888;GO:0005886;GO:0009897;GO:0007165;	G protein-coupled receptor signaling pathway;membrane;protein binding;G protein-coupled receptor activity;cell surface receptor signaling pathway;transmembrane signaling receptor activity;plasma membrane;external side of plasma membrane;signal transduction;	The series of molecular signals initiated by a ligand binding to its receptor, in which the activated receptor promotes the exchange of GDP for GTP on the alpha-subunit of an associated heterotrimeric G-protein complex. The GTP-bound activated alpha-G-protein then dissociates from the beta- and gamma-subunits to further transmit the signal within the cell. The pathway begins with receptor-ligand interaction, and ends with regulation of a downstream cellular process. The pathway can start from the plasma membrane, Golgi or nuclear membrane.;A lipid bilayer along with all the proteins and protein complexes embedded in it an attached to it.;Binding to a protein.;Combining with an extracellular signal and transmitting the signal across the membrane by activating an associated G-protein; promotes the exchange of GDP for GTP on the alpha subunit of a heterotrimeric G-protein complex.;The series of molecular signals initiated by activation of a receptor on the surface of a cell. The pathway begins with binding of an extracellular ligand to a cell surface receptor, or for receptors that signal in the absence of a ligand, by ligand-withdrawal or the activity of a constitutively active receptor. The pathway ends with regulation of a downstream cellular process, e.g. transcription.;Combining with an extracellular or intracellular signal and transmitting the signal from one side of the membrane to the other to initiate a change in cell activity or state as part of signal transduction.;The membrane surrounding a cell that separates the cell from its external environment. It consists of a phospholipid bilayer and associated proteins.;The leaflet of the plasma membrane that faces away from the cytoplasm and any proteins embedded or anchored in it or attached to its surface.;The cellular process in which a signal is conveyed to trigger a change in the activity or state of a cell. Signal transduction begins with reception of a signal (e.g. a ligand binding to a receptor or receptor activation by a stimulus such as light), or for signal transduction in the absence of ligand, signal-withdrawal or the activity of a constitutively active receptor. Signal transduction ends with regulation of a downstream cellular process, e.g. regulation of transcription or regulation of a metabolic process. Signal transduction covers signaling from receptors located on the surface of the cell and signaling via molecules located within the cell. For signaling between cells, signal transduction is restricted to events at and within the receiving cell.;
ENSMUSG00000030059	170.735	-0.0261155	0.0464695	0.156582	0.746316	Tmf1	TATA element modulatory factor 1 [Source:MGI Symbol;Acc:MGI:2684999]	39.25	6	GO:0010629;GO:0045944;GO:0006915;GO:0005634;GO:0003677;GO:0005737;GO:0016020;GO:0000139;GO:0005794;GO:0030317;GO:0005783;GO:0005515;GO:0042742;GO:0007286;GO:0001819;GO:0030374;GO:0030521;GO:0050681;GO:0001675;GO:0007289;GO:0008584;GO:0032275;GO:0033327;GO:0061136;GO:0071407;GO:1904019;GO:1904036;GO:2000845;	negative regulation of gene expression;positive regulation of transcription by RNA polymerase II;apoptotic process;nucleus;DNA binding;cytoplasm;membrane;Golgi membrane;Golgi apparatus;flagellated sperm motility;endoplasmic reticulum;protein binding;defense response to bacterium;spermatid development;positive regulation of cytokine production;nuclear receptor coactivator activity;androgen receptor signaling pathway;nuclear androgen receptor binding;acrosome assembly;spermatid nucleus differentiation;male gonad development;luteinizing hormone secretion;Leydig cell differentiation;regulation of proteasomal protein catabolic process;cellular response to organic cyclic compound;epithelial cell apoptotic process;negative regulation of epithelial cell apoptotic process;positive regulation of testosterone secretion;	Any process that decreases the frequency, rate or extent of gene expression. Gene expression is the process in which a gene's coding sequence is converted into a mature gene product (protein or RNA).;Any process that activates or increases the frequency, rate or extent of transcription from an RNA polymerase II promoter.;A programmed cell death process which begins when a cell receives an internal (e.g. DNA damage) or external signal (e.g. an extracellular death ligand), and proceeds through a series of biochemical events (signaling pathway phase) which trigger an execution phase. The execution phase is the last step of an apoptotic process, and is typically characterized by rounding-up of the cell, retraction of pseudopodes, reduction of cellular volume (pyknosis), chromatin condensation, nuclear fragmentation (karyorrhexis), plasma membrane blebbing and fragmentation of the cell into apoptotic bodies. When the execution phase is completed, the cell has died.;A membrane-bounded organelle of eukaryotic cells in which chromosomes are housed and replicated. In most cells, the nucleus contains all of the cell's chromosomes except the organellar chromosomes, and is the site of RNA synthesis and processing. In some species, or in specialized cell types, RNA metabolism or DNA replication may be absent.;Any molecular function by which a gene product interacts selectively and non-covalently with DNA (deoxyribonucleic acid).;The contents of a cell excluding the plasma membrane and nucleus, but including other subcellular structures.;A lipid bilayer along with all the proteins and protein complexes embedded in it an attached to it.;The lipid bilayer surrounding any of the compartments of the Golgi apparatus.;A membrane-bound cytoplasmic organelle of the endomembrane system that further processes the core oligosaccharides (e.g. N-glycans) added to proteins in the endoplasmic reticulum and packages them into membrane-bound vesicles. The Golgi apparatus operates at the intersection of the secretory, lysosomal, and endocytic pathways.;The directed, self-propelled movement of a cilium (aka flagellum) that contributes to the movement of a flagellated sperm.;The irregular network of unit membranes, visible only by electron microscopy, that occurs in the cytoplasm of many eukaryotic cells. The membranes form a complex meshwork of tubular channels, which are often expanded into slitlike cavities called cisternae. The ER takes two forms, rough (or granular), with ribosomes adhering to the outer surface, and smooth (with no ribosomes attached).;Binding to a protein.;Reactions triggered in response to the presence of a bacterium that act to protect the cell or organism.;The process whose specific outcome is the progression of a spermatid over time, from its formation to the mature structure.;Any process that activates or increases the frequency, rate or extent of production of a cytokine.;A transcription coactivator activity that activates or increases the transcription of specific gene sets via binding to a DNA-bound nuclear receptor, either on its own or as part of a complex. Coactivators often act by altering chromatin structure and modifications. For example, one class of transcription coregulators modifies chromatin structure through covalent modification of histones. A second class remodels the conformation of chromatin in an ATP-dependent fashion. A third class modulates interactions of DNA-bound DNA-binding transcription factors with other transcription coregulators. A fourth class of coactivator activity is the bridging of a DNA-binding transcription factor to the general (basal) transcription machinery. The Mediator complex, which bridges sequence-specific DNA binding transcription factors and RNA polymerase, is also a transcription coactivator.;The series of molecular signals initiated by androgen binding to its receptor, and ending with the regulation of a downstream cellular process, e.g. transcription.;Binding to a nuclear androgen receptor.;The formation of the acrosome from the spermatid Golgi.;The specialization of the spermatid nucleus during the development of a spermatid into a mature male gamete competent for fertilization.;The process whose specific outcome is the progression of the male gonad over time, from its formation to the mature structure.;The regulated release of luteinizing hormone, a gonadotropic glycoprotein hormone secreted by the anterior pituitary.;The process in which a relatively unspecialized cell acquires specialized structural and/or functional features of a Leydig cell. A Leydig cell is a testosterone-secreting cell in the interstitial area, between the seminiferous tubules, in the testis.;Any process that modulates the rate, frequency, or extent of the chemical reactions and pathways resulting in the breakdown of a protein or peptide by hydrolysis of its peptide bonds that is mediated by the proteasome.;Any process that results in a change in state or activity of a cell (in terms of movement, secretion, enzyme production, gene expression, etc.) as a result of an organic cyclic compound stimulus.;Any apoptotic process in an epithelial cell.;Any process that stops, prevents or reduces the frequency, rate or extent of epithelial cell apoptotic process.;Any process that activates or increases the frequency, rate or extent of testosterone secretion.;
ENSMUSG00000030772	56.606	-0.0172977	0.0442435	0.155111	0.746316	Dkk3	dickkopf WNT signaling pathway inhibitor 3 [Source:MGI Symbol;Acc:MGI:1354952]	48.91	7	GO:0005576;GO:0007275;GO:0030178;GO:0005615;GO:0016055;GO:0045892;GO:0090090;GO:0048019;GO:0039706;GO:0032348;GO:2000065;GO:0030325	extracellular region;multicellular organism development;negative regulation of Wnt signaling pathway;extracellular space;Wnt signaling pathway;negative regulation of DNA-templated transcription;negative regulation of canonical Wnt signaling pathway;receptor antagonist activity;co-receptor binding;negative regulation of aldosterone biosynthetic process;negative regulation of cortisol biosynthetic process;adrenal gland development	The space external to the outermost structure of a cell. For cells without external protective or external encapsulating structures this refers to space outside of the plasma membrane. This term covers the host cell environment outside an intracellular parasite.;The biological process whose specific outcome is the progression of a multicellular organism over time from an initial condition (e.g. a zygote or a young adult) to a later condition (e.g. a multicellular animal or an aged adult).;Any process that stops, prevents, or reduces the frequency, rate or extent of the Wnt signaling pathway.;That part of a multicellular organism outside the cells proper, usually taken to be outside the plasma membranes, and occupied by fluid.;The series of molecular signals initiated by binding of a Wnt protein to a frizzled family receptor on the surface of the target cell and ending with a change in cell state.;Any process that stops, prevents, or reduces the frequency, rate or extent of cellular DNA-templated transcription.;Any process that decreases the rate, frequency, or extent of the Wnt signaling pathway through beta-catenin, the series of molecular signals initiated by binding of a Wnt protein to a frizzled family receptor on the surface of the target cell, followed by propagation of the signal via beta-catenin, and ending with a change in transcription of target genes.;The activity of a gene product that interacts with a receptor to decrease the ability of the receptor agonist to bind and activate the receptor.;Binding to a coreceptor. A coreceptor acts in cooperation with a primary receptor to transmit a signal within the cell.;Any process that stops, prevents, or reduces the frequency, rate or extent of the chemical reactions and pathways resulting in the formation of aldosterone.;Any process that stops, prevents, or reduces the frequency, rate or extent of cortisol biosynthetic process.;The process whose specific outcome is the progression of the adrenal gland over time, from its formation to the mature structure. This gland can either be a discrete structure located bilaterally above each kidney, or a cluster of cells in the head kidney that perform the functions of the adrenal gland. In either case, this organ consists of two cells types, aminergic chromaffin cells and steroidogenic cortical cells.
ENSMUSG00000031168	63.5754	0.0178531	0.0443889	0.156636	0.746316	Ebp	phenylalkylamine Ca2+ antagonist (emopamil) binding protein [Source:MGI Symbol;Acc:MGI:107822]	46.42	X	GO:0016020;GO:0047750;GO:0016125;GO:0005634;GO:0006629;GO:0005783;GO:0005789;GO:0043231;GO:0031410;GO:0016853;GO:0004769;GO:0008202;GO:0008203;GO:0006694;GO:0031965;GO:0042802;GO:0006695;GO:0016126;GO:0005635;GO:0030097;GO:0043931;GO:0000247;	membrane;cholestenol delta-isomerase activity;sterol metabolic process;nucleus;lipid metabolic process;endoplasmic reticulum;endoplasmic reticulum membrane;intracellular membrane-bounded organelle;cytoplasmic vesicle;isomerase activity;steroid delta-isomerase activity;steroid metabolic process;cholesterol metabolic process;steroid biosynthetic process;nuclear membrane;identical protein binding;cholesterol biosynthetic process;sterol biosynthetic process;nuclear envelope;hemopoiesis;ossification involved in bone maturation;C-8 sterol isomerase activity;	A lipid bilayer along with all the proteins and protein complexes embedded in it an attached to it.;Catalysis of the reaction: 5-alpha-cholest-7-en-3-beta-ol = 5-alpha-cholest-8-en-3-beta-ol.;The chemical reactions and pathways involving sterols, steroids with one or more hydroxyl groups and a hydrocarbon side-chain in the molecule.;A membrane-bounded organelle of eukaryotic cells in which chromosomes are housed and replicated. In most cells, the nucleus contains all of the cell's chromosomes except the organellar chromosomes, and is the site of RNA synthesis and processing. In some species, or in specialized cell types, RNA metabolism or DNA replication may be absent.;The chemical reactions and pathways involving lipids, compounds soluble in an organic solvent but not, or sparingly, in an aqueous solvent. Includes fatty acids; neutral fats, other fatty-acid esters, and soaps; long-chain (fatty) alcohols and waxes; sphingoids and other long-chain bases; glycolipids, phospholipids and sphingolipids; and carotenes, polyprenols, sterols, terpenes and other isoprenoids.;The irregular network of unit membranes, visible only by electron microscopy, that occurs in the cytoplasm of many eukaryotic cells. The membranes form a complex meshwork of tubular channels, which are often expanded into slitlike cavities called cisternae. The ER takes two forms, rough (or granular), with ribosomes adhering to the outer surface, and smooth (with no ribosomes attached).;The lipid bilayer surrounding the endoplasmic reticulum.;Organized structure of distinctive morphology and function, bounded by a single or double lipid bilayer membrane and occurring within the cell. Includes the nucleus, mitochondria, plastids, vacuoles, and vesicles. Excludes the plasma membrane.;A vesicle found in the cytoplasm of a cell.;Catalysis of the geometric or structural changes within one molecule. Isomerase is the systematic name for any enzyme of EC class 5.;Catalysis of the reaction: a 3-oxo-delta(5)-steroid = a 3-oxo-delta(4)-steroid.;The chemical reactions and pathways involving steroids, compounds with a 1,2,cyclopentanoperhydrophenanthrene nucleus.;The chemical reactions and pathways involving cholesterol, cholest-5-en-3 beta-ol, the principal sterol of vertebrates and the precursor of many steroids, including bile acids and steroid hormones. It is a component of the plasma membrane lipid bilayer and of plasma lipoproteins and can be found in all animal tissues.;The chemical reactions and pathways resulting in the formation of steroids, compounds with a 1,2,cyclopentanoperhydrophenanthrene nucleus; includes de novo formation and steroid interconversion by modification.;Either of the lipid bilayers that surround the nucleus and form the nuclear envelope; excludes the intermembrane space.;Binding to an identical protein or proteins.;The chemical reactions and pathways resulting in the formation of cholesterol, cholest-5-en-3 beta-ol, the principal sterol of vertebrates and the precursor of many steroids, including bile acids and steroid hormones.;The chemical reactions and pathways resulting in the formation of sterols, steroids with one or more hydroxyl groups and a hydrocarbon side-chain in the molecule.;The double lipid bilayer enclosing the nucleus and separating its contents from the rest of the cytoplasm; includes the intermembrane space, a gap of width 20-40 nm (also called the perinuclear space).;The process whose specific outcome is the progression of the myeloid and lymphoid derived organ/tissue systems of the blood and other parts of the body over time, from formation to the mature structure. The site of hemopoiesis is variable during development, but occurs primarily in bone marrow or kidney in many adult vertebrates.;The formation of bone or of a bony substance, or the conversion of fibrous tissue or of cartilage into bone, involved in the progression of the skeleton from its formation to its mature state.;Catalysis of the reaction which results in unsaturation at C-7 in the B ring of sterols.;
ENSMUSG00000031753	80.8529	0.0192232	0.0448063	0.157326	0.746316	Cog4	component of oligomeric golgi complex 4 [Source:MGI Symbol;Acc:MGI:2142808]	44.25	8	GO:0016020;GO:0000139;GO:0005794;GO:0015031;;GO:0005737;GO:0005829;GO:0042802;GO:0007030;GO:0006890;GO:0017119;GO:0070085;GO:0000301;GO:0048213	membrane;Golgi membrane;Golgi apparatus;protein transport;;cytoplasm;cytosol;identical protein binding;Golgi organization;retrograde vesicle-mediated transport, Golgi to endoplasmic reticulum;Golgi transport complex;glycosylation;retrograde transport, vesicle recycling within Golgi;Golgi vesicle prefusion complex stabilization	A lipid bilayer along with all the proteins and protein complexes embedded in it an attached to it.;The lipid bilayer surrounding any of the compartments of the Golgi apparatus.;A membrane-bound cytoplasmic organelle of the endomembrane system that further processes the core oligosaccharides (e.g. N-glycans) added to proteins in the endoplasmic reticulum and packages them into membrane-bound vesicles. The Golgi apparatus operates at the intersection of the secretory, lysosomal, and endocytic pathways.;The directed movement of proteins into, out of or within a cell, or between cells, by means of some agent such as a transporter or pore.;;The contents of a cell excluding the plasma membrane and nucleus, but including other subcellular structures.;The part of the cytoplasm that does not contain organelles but which does contain other particulate matter, such as protein complexes.;Binding to an identical protein or proteins.;A process that is carried out at the cellular level which results in the assembly, arrangement of constituent parts, or disassembly of the Golgi apparatus.;The directed movement of substances from the Golgi back to the endoplasmic reticulum, mediated by vesicles bearing specific protein coats such as COPI or COG.;A multisubunit tethering complex of the CATCHR family (complexes associated with tethering containing helical rods) that has a role in tethering vesicles to the Golgi prior to fusion. Composed of 8 subunits COG1-8.;The covalent attachment and further modification of carbohydrate residues to a substrate molecule.;The retrograde movement of substances within the Golgi, mediated by COP I vesicles. Cis-Golgi vesicles are constantly moving forward through the Golgi stack by cisternal progression, eventually becoming trans-Golgi vesicles. They then selectively transport membrane and luminal proteins from the trans- to the medial-Golgi while leaving others behind in the trans-Golgi cisternae; similarly, they selectively move proteins from the medial- to the cis-Golgi.;The binding of specific proteins to the t-SNARE/v-SNARE/SNAP25 complex, by which the Golgi vesicle prefusion complex is stabilized.
ENSMUSG00000032280	116.709	0.0217717	0.0455883	0.154356	0.746316	Tle3	transducin-like enhancer of split 3 [Source:MGI Symbol;Acc:MGI:104634]	52.22	9	GO:0006355;GO:0005634;GO:0005515;GO:0016055;GO:0005654;GO:0030154;GO:0007283;GO:0045892;GO:0003714;GO:0090090;GO:0005667;GO:0120163;GO:1990907;	regulation of DNA-templated transcription;nucleus;protein binding;Wnt signaling pathway;nucleoplasm;cell differentiation;spermatogenesis;negative regulation of DNA-templated transcription;transcription corepressor activity;negative regulation of canonical Wnt signaling pathway;transcription regulator complex;negative regulation of cold-induced thermogenesis;beta-catenin-TCF complex;	Any process that modulates the frequency, rate or extent of cellular DNA-templated transcription.;A membrane-bounded organelle of eukaryotic cells in which chromosomes are housed and replicated. In most cells, the nucleus contains all of the cell's chromosomes except the organellar chromosomes, and is the site of RNA synthesis and processing. In some species, or in specialized cell types, RNA metabolism or DNA replication may be absent.;Binding to a protein.;The series of molecular signals initiated by binding of a Wnt protein to a frizzled family receptor on the surface of the target cell and ending with a change in cell state.;That part of the nuclear content other than the chromosomes or the nucleolus.;The process in which relatively unspecialized cells, e.g. embryonic or regenerative cells, acquire specialized structural and/or functional features that characterize the cells, tissues, or organs of the mature organism or some other relatively stable phase of the organism's life history. Differentiation includes the processes involved in commitment of a cell to a specific fate and its subsequent development to the mature state.;The developmental process by which male germ line stem cells self renew or give rise to successive cell types resulting in the development of a spermatozoa.;Any process that stops, prevents, or reduces the frequency, rate or extent of cellular DNA-templated transcription.;A transcription coregulator activity that represses or decreases the transcription of specific gene sets via binding to a DNA-bound DNA-binding transcription factor, either on its own or as part of a complex. Corepressors often act by altering chromatin structure and modifications. For example, one class of transcription corepressors modifies chromatin structure through covalent modification of histones. A second class remodels the conformation of chromatin in an ATP-dependent fashion. A third class modulates interactions of DNA-bound DNA-binding transcription factors with other transcription coregulators.;Any process that decreases the rate, frequency, or extent of the Wnt signaling pathway through beta-catenin, the series of molecular signals initiated by binding of a Wnt protein to a frizzled family receptor on the surface of the target cell, followed by propagation of the signal via beta-catenin, and ending with a change in transcription of target genes.;A protein complex that is capable of associating with DNA by direct binding, or via other DNA-binding proteins or complexes, and regulating transcription.;Any process that stops, prevents, or reduces the rate of cold-induced thermogenesis.;A protein complex that contains beta-catenin and a member of the T-cell factor (TCF)/lymphoid enhancer binding factor (LEF) family of transcription factors.;
ENSMUSG00000037270	77.5633	-0.0189975	0.0447853	0.154328	0.746316	Bltp1	bridge-like lipid transfer protein family member 1 [Source:MGI Symbol;Acc:MGI:2444631]	37.08	3	;GO:0016020;GO:0003674;GO:0005886;GO:0005783;GO:0005789;GO:0005739;GO:0006909;GO:0098793;GO:0031966;GO:1904121;GO:0001558;GO:0006629;GO:0007283;GO:0015914;GO:0016197;GO:0019915;GO:0032456;GO:0045444;GO:0048488;GO:0051647;GO:0060612;GO:0120009;GO:0005634;GO:0140268	;membrane;molecular_function;plasma membrane;endoplasmic reticulum;endoplasmic reticulum membrane;mitochondrion;phagocytosis;presynapse;mitochondrial membrane;phosphatidylethanolamine transfer activity;regulation of cell growth;lipid metabolic process;spermatogenesis;phospholipid transport;endosomal transport;lipid storage;endocytic recycling;fat cell differentiation;synaptic vesicle endocytosis;nucleus localization;adipose tissue development;intermembrane lipid transfer;nucleus;endoplasmic reticulum-plasma membrane contact site	;A lipid bilayer along with all the proteins and protein complexes embedded in it an attached to it.;A molecular process that can be carried out by the action of a single macromolecular machine, usually via direct physical interactions with other molecular entities. Function in this sense denotes an action, or activity, that a gene product (or a complex) performs. These actions are described from two distinct but related perspectives: (1) biochemical activity, and (2) role as a component in a larger system/process.;The membrane surrounding a cell that separates the cell from its external environment. It consists of a phospholipid bilayer and associated proteins.;The irregular network of unit membranes, visible only by electron microscopy, that occurs in the cytoplasm of many eukaryotic cells. The membranes form a complex meshwork of tubular channels, which are often expanded into slitlike cavities called cisternae. The ER takes two forms, rough (or granular), with ribosomes adhering to the outer surface, and smooth (with no ribosomes attached).;The lipid bilayer surrounding the endoplasmic reticulum.;A semiautonomous, self replicating organelle that occurs in varying numbers, shapes, and sizes in the cytoplasm of virtually all eukaryotic cells. It is notably the site of tissue respiration.;A vesicle-mediated transport process that results in the engulfment of external particulate material by phagocytes and their delivery to the lysosome. The particles are initially contained within phagocytic vacuoles (phagosomes), which then fuse with primary lysosomes to effect digestion of the particles.;The part of a synapse that is part of the presynaptic cell.;Either of the lipid bilayers that surround the mitochondrion and form the mitochondrial envelope.;Removes phosphatidylethanolamine from a membrane or a monolayer lipid particle, transports it through the aqueous phase while protected in a hydrophobic pocket, and brings it to an acceptor membrane or lipid particle.;Any process that modulates the frequency, rate, extent or direction of cell growth.;The chemical reactions and pathways involving lipids, compounds soluble in an organic solvent but not, or sparingly, in an aqueous solvent. Includes fatty acids; neutral fats, other fatty-acid esters, and soaps; long-chain (fatty) alcohols and waxes; sphingoids and other long-chain bases; glycolipids, phospholipids and sphingolipids; and carotenes, polyprenols, sterols, terpenes and other isoprenoids.;The developmental process by which male germ line stem cells self renew or give rise to successive cell types resulting in the development of a spermatozoa.;The directed movement of phospholipids into, out of or within a cell, or between cells, by means of some agent such as a transporter or pore. Phospholipids are any lipids containing phosphoric acid as a mono- or diester.;The directed movement of substances mediated by an endosome, a membrane-bounded organelle that carries materials enclosed in the lumen or located in the endosomal membrane.;The accumulation and maintenance in cells or tissues of lipids, compounds soluble in organic solvents but insoluble or sparingly soluble in aqueous solvents. Lipid reserves can be accumulated during early developmental stages for mobilization and utilization at later stages of development.;The directed movement of membrane-bounded vesicles from endosomes back to the plasma membrane, a trafficking pathway that promotes the recycling of internalized transmembrane proteins.;The process in which a relatively unspecialized cell acquires specialized features of an adipocyte, an animal connective tissue cell specialized for the synthesis and storage of fat.;A vesicle-mediated transport process, in which the synaptic vesicle membrane constituents are retrieved from the presynaptic membrane on the axon terminal after neurotransmitter secretion by exocytosis. Synaptic vesicle endocytosis can occur via clathrin-dependent and clathrin-independent mechanisms.;Any process in which the nucleus is transported to, and/or maintained in, a specific location within the cell.;The process whose specific outcome is the progression of adipose tissue over time, from its formation to the mature structure. Adipose tissue is specialized tissue that is used to store fat.;The transport of lipids between membranes in which a lipid molecule is transported through an aqueous phase from the outer leaflet of a donor membrane to the outer leaflet of an acceptor membrane. This process does not require metabolic energy and can be either spontaneous or mediated by lipid transfer proteins (LTPs).;A membrane-bounded organelle of eukaryotic cells in which chromosomes are housed and replicated. In most cells, the nucleus contains all of the cell's chromosomes except the organellar chromosomes, and is the site of RNA synthesis and processing. In some species, or in specialized cell types, RNA metabolism or DNA replication may be absent.;A contact site between the endoplasmic reticulum membrane and the plasma membrane, structured by bridging complexes.
ENSMUSG00000037295	53.1242	0.0149191	0.0434561	0.157552	0.746316	Ldlrap1	low density lipoprotein receptor adaptor protein 1 [Source:MGI Symbol;Acc:MGI:2140175]	54.24	4	GO:0005515;GO:0042632;GO:0005829;GO:0030424;GO:0043393;GO:0006629;GO:0005737;GO:0008202;GO:0008203;GO:0005102;GO:0071345;GO:0035650;GO:0006897;GO:0001784;GO:0005769;GO:0055037;GO:0035591;GO:0009925;GO:0005546;GO:0006898;GO:0009898;GO:0001540;GO:0050750;GO:0030159;GO:0034383;GO:0030276;GO:1903076;GO:1904707;GO:0031623;GO:0042982;GO:0048260;GO:0090118;GO:0035612;GO:0035615;GO:0005883;GO:1905581;GO:1905602;	protein binding;cholesterol homeostasis;cytosol;axon;regulation of protein binding;lipid metabolic process;cytoplasm;steroid metabolic process;cholesterol metabolic process;signaling receptor binding;cellular response to cytokine stimulus;AP-1 adaptor complex binding;endocytosis;phosphotyrosine residue binding;early endosome;recycling endosome;signaling adaptor activity;basal plasma membrane;phosphatidylinositol-4,5-bisphosphate binding;receptor-mediated endocytosis;cytoplasmic side of plasma membrane;amyloid-beta binding;low-density lipoprotein particle receptor binding;signaling receptor complex adaptor activity;low-density lipoprotein particle clearance;clathrin binding;regulation of protein localization to plasma membrane;positive regulation of vascular associated smooth muscle cell proliferation;receptor internalization;amyloid precursor protein metabolic process;positive regulation of receptor-mediated endocytosis;receptor-mediated endocytosis involved in cholesterol transport;AP-2 adaptor complex binding;clathrin adaptor activity;neurofilament;positive regulation of low-density lipoprotein particle clearance;positive regulation of receptor-mediated endocytosis involved in cholesterol transport;	Binding to a protein.;Any process involved in the maintenance of an internal steady state of cholesterol within an organism or cell.;The part of the cytoplasm that does not contain organelles but which does contain other particulate matter, such as protein complexes.;The long process of a neuron that conducts nerve impulses, usually away from the cell body to the terminals and varicosities, which are sites of storage and release of neurotransmitter.;Any process that modulates the frequency, rate or extent of protein binding.;The chemical reactions and pathways involving lipids, compounds soluble in an organic solvent but not, or sparingly, in an aqueous solvent. Includes fatty acids; neutral fats, other fatty-acid esters, and soaps; long-chain (fatty) alcohols and waxes; sphingoids and other long-chain bases; glycolipids, phospholipids and sphingolipids; and carotenes, polyprenols, sterols, terpenes and other isoprenoids.;The contents of a cell excluding the plasma membrane and nucleus, but including other subcellular structures.;The chemical reactions and pathways involving steroids, compounds with a 1,2,cyclopentanoperhydrophenanthrene nucleus.;The chemical reactions and pathways involving cholesterol, cholest-5-en-3 beta-ol, the principal sterol of vertebrates and the precursor of many steroids, including bile acids and steroid hormones. It is a component of the plasma membrane lipid bilayer and of plasma lipoproteins and can be found in all animal tissues.;Binding to one or more specific sites on a receptor molecule, a macromolecule that undergoes combination with a hormone, neurotransmitter, drug or intracellular messenger to initiate a change in cell function.;Any process that results in a change in state or activity of a cell (in terms of movement, secretion, enzyme production, gene expression, etc.) as a result of a cytokine stimulus.;Binding to an AP-1 adaptor complex. The AP-1 adaptor complex is a heterotetrameric AP-type membrane coat adaptor complex that consists of beta1, gamma, mu1 and sigma1 subunits and links clathrin to the membrane surface of a vesicle. In at least humans, the AP-1 complex can be heterogeneric due to the existence of multiple subunit isoforms encoded by different genes (gamma1 and gamma2, mu1A and mu1B, and sigma1A, sigma1B and sigma1C).;A vesicle-mediated transport process in which cells take up external materials or membrane constituents by the invagination of a small region of the plasma membrane to form a new membrane-bounded vesicle.;Binding to a phosphorylated tyrosine residue within a protein.;A membrane-bounded organelle that receives incoming material from primary endocytic vesicles that have been generated by clathrin-dependent and clathrin-independent endocytosis; vesicles fuse with the early endosome to deliver cargo for sorting into recycling or degradation pathways.;An organelle consisting of a network of tubules that functions in targeting molecules, such as receptors transporters and lipids, to the plasma membrane.;The binding activity of a molecule that brings together two or more molecules in a signaling pathway, permitting those molecules to function in a coordinated way. Adaptor molecules themselves do not have catalytic activity.;The region of the plasma membrane located at the basal end of the cell. Often used in reference to animal polarized epithelial membranes, where the basal membrane is the part attached to the extracellular matrix, or in plant cells, where the basal membrane is defined with respect to the zygotic axis.;Binding to phosphatidylinositol-4,5-bisphosphate, a derivative of phosphatidylinositol in which the inositol ring is phosphorylated at the 4' and 5' positions.;An endocytosis process in which cell surface receptors ensure specificity of transport. A specific receptor on the cell surface binds tightly to the extracellular macromolecule (the ligand) that it recognizes; the plasma-membrane region containing the receptor-ligand complex then undergoes endocytosis, forming a transport vesicle containing the receptor-ligand complex and excluding most other plasma-membrane proteins. Receptor-mediated endocytosis generally occurs via clathrin-coated pits and vesicles.;The leaflet the plasma membrane that faces the cytoplasm and any proteins embedded or anchored in it or attached to its surface.;Binding to an amyloid-beta peptide/protein.;Binding to a low-density lipoprotein receptor.;The binding activity of a molecule that provides a physical support for the assembly of a multiprotein receptor signaling complex.;The process in which a low-density lipoprotein particle is removed from the blood via receptor-mediated endocytosis and its constituent parts degraded.;Binding to a clathrin heavy or light chain, the main components of the coat of coated vesicles and coated pits, and which also occurs in synaptic vesicles.;Any process that modulates the frequency, rate or extent of protein localization to plasma membrane.;Any process that activates or increases the frequency, rate or extent of vascular smooth muscle cell proliferation.;A receptor-mediated endocytosis process that results in the movement of receptors from the plasma membrane to the inside of the cell. The process begins when cell surface receptors are monoubiquitinated following ligand-induced activation. Receptors are subsequently taken up into endocytic vesicles from where they are either targeted to the lysosome or vacuole for degradation or recycled back to the plasma membrane.;The chemical reactions and pathways involving amyloid precursor protein (APP), the precursor of amyloid-beta, a glycoprotein associated with Alzheimer's disease.;Any process that activates or increases the frequency, rate or extent of receptor mediated endocytosis, the uptake of external materials by cells, utilizing receptors to ensure specificity of transport.;A receptor-mediated endocytosis process involved in intracellular cholesterol transport.;Binding to an AP-2 adaptor complex. The AP-2 adaptor complex is a heterotetrameric AP-type membrane coat adaptor complex that consists of alpha, beta2, mu2 and sigma2 subunits and links clathrin to the membrane surface of a vesicle. In at least humans, the AP-2 complex can be heterogeneric due to the existence of multiple subunit isoforms encoded by different alpha genes (alphaA and alphaC).;Bringing together a cargo protein with clathrin, responsible for the formation of endocytic vesicles.;A type of intermediate filament found in the core of neuronal axons. Neurofilaments are heteropolymers composed of three type IV polypeptides: NF-L, NF-M, and NF-H (for low, middle, and high molecular weight). Neurofilaments are responsible for the radial growth of an axon and determine axonal diameter.;Any process that activates or increases the frequency, rate or extent of low-density lipoprotein particle clearance.;Any process that activates or increases the frequency, rate or extent of receptor-mediated endocytosis involved in cholesterol transport.;
ENSMUSG00000037608	437.411	-0.0320028	0.0446423	0.154804	0.746316	Bclaf1	BCL2-associated transcription factor 1 [Source:MGI Symbol;Acc:MGI:1917580]	37.87	10	;GO:1990830;GO:0005634;GO:0016607;GO:0005515;GO:0005654;GO:0003677;GO:0005737;GO:0006351;GO:0045944;GO:0045892;GO:0006974;GO:0043065;GO:2001244;GO:0003712;GO:0016592;GO:2000144;GO:0043620	;cellular response to leukemia inhibitory factor;nucleus;nuclear speck;protein binding;nucleoplasm;DNA binding;cytoplasm;DNA-templated transcription;positive regulation of transcription by RNA polymerase II;negative regulation of DNA-templated transcription;cellular response to DNA damage stimulus;positive regulation of apoptotic process;positive regulation of intrinsic apoptotic signaling pathway;transcription coregulator activity;mediator complex;positive regulation of DNA-templated transcription initiation;regulation of DNA-templated transcription in response to stress	;Any process that results in a change in state or activity of a cell (in terms of movement, secretion, enzyme production, gene expression, etc.) as a result of a leukemia inhibitory factor stimulus.;A membrane-bounded organelle of eukaryotic cells in which chromosomes are housed and replicated. In most cells, the nucleus contains all of the cell's chromosomes except the organellar chromosomes, and is the site of RNA synthesis and processing. In some species, or in specialized cell types, RNA metabolism or DNA replication may be absent.;A discrete extra-nucleolar subnuclear domain, 20-50 in number, in which splicing factors are seen to be localized by immunofluorescence microscopy.;Binding to a protein.;That part of the nuclear content other than the chromosomes or the nucleolus.;Any molecular function by which a gene product interacts selectively and non-covalently with DNA (deoxyribonucleic acid).;The contents of a cell excluding the plasma membrane and nucleus, but including other subcellular structures.;The synthesis of an RNA transcript from a DNA template.;Any process that activates or increases the frequency, rate or extent of transcription from an RNA polymerase II promoter.;Any process that stops, prevents, or reduces the frequency, rate or extent of cellular DNA-templated transcription.;Any process that results in a change in state or activity of a cell (in terms of movement, secretion, enzyme production, gene expression, etc.) as a result of a stimulus indicating damage to its DNA from environmental insults or errors during metabolism.;Any process that activates or increases the frequency, rate or extent of cell death by apoptotic process.;Any process that activates or increases the frequency, rate or extent of intrinsic apoptotic signaling pathway.;A transcription regulator activity that modulates the transcription of specific gene sets via binding to a DNA-bound DNA-binding transcription factor, either on its own or as part of a complex. Coregulators often act by altering chromatin structure and modifications. For example, one class of transcription coregulators modifies chromatin structure through covalent modification of histones. A second class remodels the conformation of chromatin in an ATP-dependent fashion. A third class modulates interactions of DNA-bound DNA-binding transcription factors with other transcription coregulators.;A protein complex that interacts with the carboxy-terminal domain of the largest subunit of RNA polymerase II and plays an active role in transducing the signal from a transcription factor to the transcriptional machinery. The mediator complex is required for activation of transcription of most protein-coding genes, but can also act as a transcriptional corepressor. The Saccharomyces complex contains several identifiable subcomplexes: a head domain comprising Srb2, -4, and -5, Med6, -8, and -11, and Rox3 proteins; a middle domain comprising Med1, -4, and -7, Nut1 and -2, Cse2, Rgr1, Soh1, and Srb7 proteins; a tail consisting of Gal11p, Med2p, Pgd1p, and Sin4p; and a regulatory subcomplex comprising Ssn2, -3, and -8, and Srb8 proteins. Metazoan mediator complexes have similar modular structures and include homologs of yeast Srb and Med proteins.;Any process that activates or increases the frequency, rate or extent of DNA-templated transcription initiation.;Modulation of the frequency, rate or extent of transcription from a DNA template as a result of a stimulus indicating the organism is under stress. The stress is usually, but not necessarily, exogenous (e.g. temperature, humidity, ionizing radiation).
ENSMUSG00000041697	760.481	0.0332637	0.0415819	0.15707	0.746316	Cox6a1	cytochrome c oxidase subunit 6A1 [Source:MGI Symbol;Acc:MGI:103099]	50	5	GO:0005743;GO:0005751;GO:0005739;GO:0016020;GO:0030234;GO:0016491;GO:0006119;GO:0043209;GO:0006123;	mitochondrial inner membrane;mitochondrial respiratory chain complex IV;mitochondrion;membrane;enzyme regulator activity;oxidoreductase activity;oxidative phosphorylation;myelin sheath;mitochondrial electron transport, cytochrome c to oxygen;	The inner, i.e. lumen-facing, lipid bilayer of the mitochondrial envelope. It is highly folded to form cristae.;A protein complex located in the mitochondrial inner membrane that forms part of the mitochondrial respiratory chain. Contains the 13 polypeptide subunits of cytochrome c oxidase, including cytochrome a and cytochrome a3. Catalyzes the oxidation of reduced cytochrome c by dioxygen (O2).;A semiautonomous, self replicating organelle that occurs in varying numbers, shapes, and sizes in the cytoplasm of virtually all eukaryotic cells. It is notably the site of tissue respiration.;A lipid bilayer along with all the proteins and protein complexes embedded in it an attached to it.;Binds to and modulates the activity of an enzyme.;Catalysis of an oxidation-reduction (redox) reaction, a reversible chemical reaction in which the oxidation state of an atom or atoms within a molecule is altered. One substrate acts as a hydrogen or electron donor and becomes oxidized, while the other acts as hydrogen or electron acceptor and becomes reduced.;The phosphorylation of ADP to ATP that accompanies the oxidation of a metabolite through the operation of the respiratory chain. Oxidation of compounds establishes a proton gradient across the membrane, providing the energy for ATP synthesis.;An electrically insulating fatty layer that surrounds the axons of many neurons. It is an outgrowth of glial cells: Schwann cells supply the myelin for peripheral neurons while oligodendrocytes supply it to those of the central nervous system.;The transfer of electrons from cytochrome c to oxygen that occurs during oxidative phosphorylation, mediated by the multisubunit enzyme known as complex IV.;
ENSMUSG00000046229	78.7537	0.0105796	0.0422993	0.156465	0.746316	Scand1	SCAN domain-containing 1 [Source:MGI Symbol;Acc:MGI:1343132]	67.96	2	GO:0005634;GO:0045893	nucleus;positive regulation of DNA-templated transcription	A membrane-bounded organelle of eukaryotic cells in which chromosomes are housed and replicated. In most cells, the nucleus contains all of the cell's chromosomes except the organellar chromosomes, and is the site of RNA synthesis and processing. In some species, or in specialized cell types, RNA metabolism or DNA replication may be absent.;Any process that activates or increases the frequency, rate or extent of cellular DNA-templated transcription.
ENSMUSG00000051811	129.655	0.0237629	0.0462133	0.154619	0.746316	Cox6b2	cytochrome c oxidase subunit 6B2 [Source:MGI Symbol;Acc:MGI:3044182]	58.71	7	GO:0005739;GO:0045277;GO:0003674;GO:0008150;GO:0016020;GO:0005743;GO:0006119;GO:0030061;	mitochondrion;respiratory chain complex IV;molecular_function;biological_process;membrane;mitochondrial inner membrane;oxidative phosphorylation;mitochondrial crista;	A semiautonomous, self replicating organelle that occurs in varying numbers, shapes, and sizes in the cytoplasm of virtually all eukaryotic cells. It is notably the site of tissue respiration.;A part of the respiratory chain, containing the 13 polypeptide subunits of cytochrome c oxidase, including cytochrome a and cytochrome a3. Catalyzes the oxidation of reduced cytochrome c by dioxygen (O2).;A molecular process that can be carried out by the action of a single macromolecular machine, usually via direct physical interactions with other molecular entities. Function in this sense denotes an action, or activity, that a gene product (or a complex) performs. These actions are described from two distinct but related perspectives: (1) biochemical activity, and (2) role as a component in a larger system/process.;A biological process represents a specific objective that the organism is genetically programmed to achieve. Biological processes are often described by their outcome or ending state, e.g., the biological process of cell division results in the creation of two daughter cells (a divided cell) from a single parent cell. A biological process is accomplished by a particular set of molecular functions carried out by specific gene products (or macromolecular complexes), often in a highly regulated manner and in a particular temporal sequence.;A lipid bilayer along with all the proteins and protein complexes embedded in it an attached to it.;The inner, i.e. lumen-facing, lipid bilayer of the mitochondrial envelope. It is highly folded to form cristae.;The phosphorylation of ADP to ATP that accompanies the oxidation of a metabolite through the operation of the respiratory chain. Oxidation of compounds establishes a proton gradient across the membrane, providing the energy for ATP synthesis.;Any of the inward folds of the mitochondrial inner membrane. Their number, extent, and shape differ in mitochondria from different tissues and organisms. They appear to be devices for increasing the surface area of the mitochondrial inner membrane, where the enzymes of electron transport and oxidative phosphorylation are found. Their shape can vary with the respiratory state of the mitochondria.;
ENSMUSG00000055022	210.068	-0.0258257	0.0461555	0.155908	0.746316	Cntn1	contactin 1 [Source:MGI Symbol;Acc:MGI:105980]	39.16	15	;GO:0005515;GO:0010467;GO:0010628;GO:0042552;GO:0010976;GO:0007626;GO:0016020;GO:0005886;GO:0098632;GO:0030424;GO:0007155;GO:0098609;GO:0007219;GO:0030246;GO:0050731;GO:0045121;GO:0043209;GO:0031175;GO:0007420;GO:0007411;GO:0021549;GO:0042734;GO:0010765;GO:0045211;GO:0032289	;protein binding;gene expression;positive regulation of gene expression;myelination;positive regulation of neuron projection development;locomotory behavior;membrane;plasma membrane;cell-cell adhesion mediator activity;axon;cell adhesion;cell-cell adhesion;Notch signaling pathway;carbohydrate binding;positive regulation of peptidyl-tyrosine phosphorylation;membrane raft;myelin sheath;neuron projection development;brain development;axon guidance;cerebellum development;presynaptic membrane;positive regulation of sodium ion transport;postsynaptic membrane;central nervous system myelin formation	;Binding to a protein.;The process in which a gene's sequence is converted into a mature gene product (protein or RNA). This includes the production of an RNA transcript and its processing, translation and maturation for protein-coding genes.;Any process that increases the frequency, rate or extent of gene expression. Gene expression is the process in which a gene's coding sequence is converted into a mature gene product (protein or RNA).;The process in which myelin sheaths are formed and maintained around neurons. Oligodendrocytes in the brain and spinal cord and Schwann cells in the peripheral nervous system wrap axons with compact layers of their plasma membrane. Adjacent myelin segments are separated by a non-myelinated stretch of axon called a node of Ranvier.;Any process that increases the rate, frequency or extent of neuron projection development. Neuron projection development is the process whose specific outcome is the progression of a neuron projection over time, from its formation to the mature structure. A neuron projection is any process extending from a neural cell, such as axons or dendrites (collectively called neurites).;The specific movement from place to place of an organism in response to external or internal stimuli. Locomotion of a whole organism in a manner dependent upon some combination of that organism's internal state and external conditions.;A lipid bilayer along with all the proteins and protein complexes embedded in it an attached to it.;The membrane surrounding a cell that separates the cell from its external environment. It consists of a phospholipid bilayer and associated proteins.;The binding by a cell-adhesion protein on the cell surface to an extracellular matrix component, to mediate adhesion of the cell to another cell.;The long process of a neuron that conducts nerve impulses, usually away from the cell body to the terminals and varicosities, which are sites of storage and release of neurotransmitter.;The attachment of a cell, either to another cell or to an underlying substrate such as the extracellular matrix, via cell adhesion molecules.;The attachment of one cell to another cell via adhesion molecules.;The series of molecular signals initiated by an extracellular ligand binding to the receptor Notch on the surface of a target cell, and ending with the regulation of a downstream cellular process, e.g. transcription.;Binding to a carbohydrate, which includes monosaccharides, oligosaccharides and polysaccharides as well as substances derived from monosaccharides by reduction of the carbonyl group (alditols), by oxidation of one or more hydroxy groups to afford the corresponding aldehydes, ketones, or carboxylic acids, or by replacement of one or more hydroxy group(s) by a hydrogen atom. Cyclitols are generally not regarded as carbohydrates.;Any process that activates or increases the frequency, rate or extent of the phosphorylation of peptidyl-tyrosine.;Any of the small (10-200 nm), heterogeneous, highly dynamic, sterol- and sphingolipid-enriched membrane domains that compartmentalize cellular processes. Small rafts can sometimes be stabilized to form larger platforms through protein-protein and protein-lipid interactions.;An electrically insulating fatty layer that surrounds the axons of many neurons. It is an outgrowth of glial cells: Schwann cells supply the myelin for peripheral neurons while oligodendrocytes supply it to those of the central nervous system.;The process whose specific outcome is the progression of a neuron projection over time, from its formation to the mature structure. A neuron projection is any process extending from a neural cell, such as axons or dendrites (collectively called neurites).;The process whose specific outcome is the progression of the brain over time, from its formation to the mature structure. Brain development begins with patterning events in the neural tube and ends with the mature structure that is the center of thought and emotion. The brain is responsible for the coordination and control of bodily activities and the interpretation of information from the senses (sight, hearing, smell, etc.).;The chemotaxis process that directs the migration of an axon growth cone to a specific target site in response to a combination of attractive and repulsive cues.;The process whose specific outcome is the progression of the cerebellum over time, from its formation to the mature structure. The cerebellum is the portion of the brain in the back of the head between the cerebrum and the pons. In mice, the cerebellum controls balance for walking and standing, modulates the force and range of movement and is involved in the learning of motor skills.;A specialized area of membrane of the axon terminal that faces the plasma membrane of the neuron or muscle fiber with which the axon terminal establishes a synaptic junction; many synaptic junctions exhibit structural presynaptic characteristics, such as conical, electron-dense internal protrusions, that distinguish it from the remainder of the axon plasma membrane.;Any process that increases the frequency, rate or extent of the directed movement of sodium ions (Na+) into, out of or within a cell, or between cells, by means of some agent such as a transporter or pore.;A specialized area of membrane facing the presynaptic membrane on the tip of the nerve ending and separated from it by a minute cleft (the synaptic cleft). Neurotransmitters cross the synaptic cleft and transmit the signal to the postsynaptic membrane.;The process in which the wraps of cell membrane that constitute myelin are laid down around an axon by an oligodendrocyte in the central nervous system.
ENSMUSG00000057134	90.1778	0.0206014	0.0453075	0.15423	0.746316	Ado	2-aminoethanethiol (cysteamine) dioxygenase [Source:MGI Symbol;Acc:MGI:2685083]	49.01	10	GO:0016702;GO:0005739;GO:0071456;GO:0005515;GO:0046872;GO:0051213;GO:0016491;GO:0005506;GO:0047800	oxidoreductase activity, acting on single donors with incorporation of molecular oxygen, incorporation of two atoms of oxygen;mitochondrion;cellular response to hypoxia;protein binding;metal ion binding;dioxygenase activity;oxidoreductase activity;iron ion binding;cysteamine dioxygenase activity	Catalysis of an oxidation-reduction (redox) reaction in which hydrogen or electrons are transferred from one donor, and two oxygen atoms is incorporated into a donor.;A semiautonomous, self replicating organelle that occurs in varying numbers, shapes, and sizes in the cytoplasm of virtually all eukaryotic cells. It is notably the site of tissue respiration.;Any process that results in a change in state or activity of a cell (in terms of movement, secretion, enzyme production, gene expression, etc.) as a result of a stimulus indicating lowered oxygen tension. Hypoxia, defined as a decline in O2 levels below normoxic levels of 20.8 - 20.95%, results in metabolic adaptation at both the cellular and organismal level.;Binding to a protein.;Binding to a metal ion.;Catalysis of an oxidation-reduction (redox) reaction in which both atoms of oxygen from one molecule of O2 are incorporated into the (reduced) product(s) of the reaction. The two atoms of oxygen may be distributed between two different products.;Catalysis of an oxidation-reduction (redox) reaction, a reversible chemical reaction in which the oxidation state of an atom or atoms within a molecule is altered. One substrate acts as a hydrogen or electron donor and becomes oxidized, while the other acts as hydrogen or electron acceptor and becomes reduced.;Binding to an iron (Fe) ion.;Catalysis of the reaction: cysteamine + O(2) = H(+) + hypotaurine.
ENSMUSG00000060992	198.356	0.0265364	0.0460682	0.157551	0.746316	Copz1	coatomer protein complex, subunit zeta 1 [Source:MGI Symbol;Acc:MGI:1929063]	44.95	15	GO:0005737;GO:0016020;GO:0000139;GO:0005794;GO:0015031;GO:0031410;GO:0006890;GO:0016192;GO:0030663;GO:0030126;;GO:0006886;GO:0030117;GO:0003674;GO:0006891	cytoplasm;membrane;Golgi membrane;Golgi apparatus;protein transport;cytoplasmic vesicle;retrograde vesicle-mediated transport, Golgi to endoplasmic reticulum;vesicle-mediated transport;COPI-coated vesicle membrane;COPI vesicle coat;;intracellular protein transport;membrane coat;molecular_function;intra-Golgi vesicle-mediated transport	The contents of a cell excluding the plasma membrane and nucleus, but including other subcellular structures.;A lipid bilayer along with all the proteins and protein complexes embedded in it an attached to it.;The lipid bilayer surrounding any of the compartments of the Golgi apparatus.;A membrane-bound cytoplasmic organelle of the endomembrane system that further processes the core oligosaccharides (e.g. N-glycans) added to proteins in the endoplasmic reticulum and packages them into membrane-bound vesicles. The Golgi apparatus operates at the intersection of the secretory, lysosomal, and endocytic pathways.;The directed movement of proteins into, out of or within a cell, or between cells, by means of some agent such as a transporter or pore.;A vesicle found in the cytoplasm of a cell.;The directed movement of substances from the Golgi back to the endoplasmic reticulum, mediated by vesicles bearing specific protein coats such as COPI or COG.;A cellular transport process in which transported substances are moved in membrane-bounded vesicles; transported substances are enclosed in the vesicle lumen or located in the vesicle membrane. The process begins with a step that directs a substance to the forming vesicle, and includes vesicle budding and coating. Vesicles are then targeted to, and fuse with, an acceptor membrane.;The lipid bilayer surrounding a COPI-coated vesicle.;One of two multimeric complexes that forms a membrane vesicle coat. The mammalian COPI subunits are called alpha-, beta-, beta'-, gamma-, delta-, epsilon- and zeta-COP. Vesicles with COPI coats are found associated with Golgi membranes at steady state.;;The directed movement of proteins in a cell, including the movement of proteins between specific compartments or structures within a cell, such as organelles of a eukaryotic cell.;Any of several different proteinaceous coats that can associate with membranes. Membrane coats include those formed by clathrin plus an adaptor complex, the COPI and COPII complexes, and possibly others. They are found associated with membranes on many vesicles as well as other membrane features such as pits and perhaps tubules.;A molecular process that can be carried out by the action of a single macromolecular machine, usually via direct physical interactions with other molecular entities. Function in this sense denotes an action, or activity, that a gene product (or a complex) performs. These actions are described from two distinct but related perspectives: (1) biochemical activity, and (2) role as a component in a larger system/process.;The directed movement of substances within the Golgi, mediated by small transport vesicles. These either fuse with the cis-Golgi or with each other to form the membrane stacks known as the cis-Golgi reticulum (network).
ENSMUSG00000061518	655.244	0.0328518	0.0433774	0.153691	0.746316	Cox5b	cytochrome c oxidase subunit 5B [Source:MGI Symbol;Acc:MGI:88475]	49.48	1	GO:0005751;GO:0006123;GO:0005740;GO:0003674;GO:0008150;GO:0005575;	mitochondrial respiratory chain complex IV;mitochondrial electron transport, cytochrome c to oxygen;mitochondrial envelope;molecular_function;biological_process;cellular_component;	A protein complex located in the mitochondrial inner membrane that forms part of the mitochondrial respiratory chain. Contains the 13 polypeptide subunits of cytochrome c oxidase, including cytochrome a and cytochrome a3. Catalyzes the oxidation of reduced cytochrome c by dioxygen (O2).;The transfer of electrons from cytochrome c to oxygen that occurs during oxidative phosphorylation, mediated by the multisubunit enzyme known as complex IV.;The double lipid bilayer enclosing the mitochondrion and separating its contents from the cell cytoplasm; includes the intermembrane space.;A molecular process that can be carried out by the action of a single macromolecular machine, usually via direct physical interactions with other molecular entities. Function in this sense denotes an action, or activity, that a gene product (or a complex) performs. These actions are described from two distinct but related perspectives: (1) biochemical activity, and (2) role as a component in a larger system/process.;A biological process represents a specific objective that the organism is genetically programmed to achieve. Biological processes are often described by their outcome or ending state, e.g., the biological process of cell division results in the creation of two daughter cells (a divided cell) from a single parent cell. A biological process is accomplished by a particular set of molecular functions carried out by specific gene products (or macromolecular complexes), often in a highly regulated manner and in a particular temporal sequence.;A location, relative to cellular compartments and structures, occupied by a macromolecular machine when it carries out a molecular function. There are two ways in which the gene ontology describes locations of gene products: (1) relative to cellular structures (e.g., cytoplasmic side of plasma membrane) or compartments (e.g., mitochondrion), and (2) the stable macromolecular complexes of which they are parts (e.g., the ribosome).;
ENSMUSG00000071074	98.3106	0.0211576	0.0454303	0.156611	0.746316	Yipf3	Yip1 domain family, member 3 [Source:MGI Symbol;Acc:MGI:106280]	55.25	17	GO:0003674;GO:0008150;GO:0005737;GO:0016020;GO:0005794;GO:0005886;GO:0030154;GO:0043231;GO:0030133;	molecular_function;biological_process;cytoplasm;membrane;Golgi apparatus;plasma membrane;cell differentiation;intracellular membrane-bounded organelle;transport vesicle;	A molecular process that can be carried out by the action of a single macromolecular machine, usually via direct physical interactions with other molecular entities. Function in this sense denotes an action, or activity, that a gene product (or a complex) performs. These actions are described from two distinct but related perspectives: (1) biochemical activity, and (2) role as a component in a larger system/process.;A biological process represents a specific objective that the organism is genetically programmed to achieve. Biological processes are often described by their outcome or ending state, e.g., the biological process of cell division results in the creation of two daughter cells (a divided cell) from a single parent cell. A biological process is accomplished by a particular set of molecular functions carried out by specific gene products (or macromolecular complexes), often in a highly regulated manner and in a particular temporal sequence.;The contents of a cell excluding the plasma membrane and nucleus, but including other subcellular structures.;A lipid bilayer along with all the proteins and protein complexes embedded in it an attached to it.;A membrane-bound cytoplasmic organelle of the endomembrane system that further processes the core oligosaccharides (e.g. N-glycans) added to proteins in the endoplasmic reticulum and packages them into membrane-bound vesicles. The Golgi apparatus operates at the intersection of the secretory, lysosomal, and endocytic pathways.;The membrane surrounding a cell that separates the cell from its external environment. It consists of a phospholipid bilayer and associated proteins.;The process in which relatively unspecialized cells, e.g. embryonic or regenerative cells, acquire specialized structural and/or functional features that characterize the cells, tissues, or organs of the mature organism or some other relatively stable phase of the organism's life history. Differentiation includes the processes involved in commitment of a cell to a specific fate and its subsequent development to the mature state.;Organized structure of distinctive morphology and function, bounded by a single or double lipid bilayer membrane and occurring within the cell. Includes the nucleus, mitochondria, plastids, vacuoles, and vesicles. Excludes the plasma membrane.;Any of the vesicles of the constitutive secretory pathway, which carry cargo from the endoplasmic reticulum to the Golgi, between Golgi cisternae, from the Golgi to the ER (retrograde transport) or to destinations within or outside the cell.;
ENSMUSG00000104960	85.789	-0.0195465	0.0449554	0.155254	0.746316	Snhg8	small nucleolar RNA host gene 8 [Source:MGI Symbol;Acc:MGI:1917145]	47.09	3	;GO:0006396;GO:0005730	;RNA processing;nucleolus	;Any process involved in the conversion of one or more primary RNA transcripts into one or more mature RNA molecules.;A small, dense body one or more of which are present in the nucleus of eukaryotic cells. It is rich in RNA and protein, is not bounded by a limiting membrane, and is not seen during mitosis. Its prime function is the transcription of the nucleolar DNA into 45S ribosomal-precursor RNA, the processing of this RNA into 5.8S, 18S, and 28S components of ribosomal RNA, and the association of these components with 5S RNA and proteins synthesized outside the nucleolus. This association results in the formation of ribonucleoprotein precursors; these pass into the cytoplasm and mature into the 40S and 60S subunits of the ribosome.
ENSMUSG00000112023	53.2397	-0.0162208	0.0438774	0.156119	0.746316	Lilrb4b	leukocyte immunoglobulin-like receptor, subfamily B, member 4B [Source:MGI Symbol;Acc:MGI:102702]	41.47	10	GO:0032693;GO:0016020;GO:0005886;GO:0009986;GO:0019221;GO:0002376;GO:0032396;GO:0045671;GO:0071659;GO:0043409;GO:0032715;GO:0043124;GO:0050860;GO:0032682;GO:0032689;GO:0019903;GO:0045591;GO:0046007;GO:1900181;GO:1902894;GO:0032703;GO:0042130;GO:0032691;GO:0032720;GO:2000272;GO:0034185;GO:0001968;GO:0061099;GO:0031623;GO:0150102;GO:1900016;GO:0002669;GO:0045576;GO:0032714;GO:0002507;GO:0002725;GO:0030293;GO:0030547;GO:0002774;GO:0043378;GO:0045584;GO:2000524;	negative regulation of interleukin-10 production;membrane;plasma membrane;cell surface;cytokine-mediated signaling pathway;immune system process;inhibitory MHC class I receptor activity;negative regulation of osteoclast differentiation;negative regulation of IP-10 production;negative regulation of MAPK cascade;negative regulation of interleukin-6 production;negative regulation of I-kappaB kinase/NF-kappaB signaling;negative regulation of T cell receptor signaling pathway;negative regulation of chemokine production;negative regulation of interferon-gamma production;protein phosphatase binding;positive regulation of regulatory T cell differentiation;negative regulation of activated T cell proliferation;negative regulation of protein localization to nucleus;negative regulation of miRNA transcription;negative regulation of interleukin-2 production;negative regulation of T cell proliferation;negative regulation of interleukin-1 beta production;negative regulation of tumor necrosis factor production;negative regulation of signaling receptor activity;apolipoprotein binding;fibronectin binding;negative regulation of protein tyrosine kinase activity;receptor internalization;negative regulation of monocyte activation;negative regulation of cytokine production involved in inflammatory response;positive regulation of T cell anergy;mast cell activation;negative regulation of interleukin-5 production;tolerance induction;negative regulation of T cell cytokine production;transmembrane receptor protein tyrosine kinase inhibitor activity;signaling receptor inhibitor activity;Fc receptor mediated inhibitory signaling pathway;positive regulation of CD8-positive, alpha-beta T cell differentiation;negative regulation of cytotoxic T cell differentiation;negative regulation of T cell costimulation;	Any process that stops, prevents, or reduces the frequency, rate, or extent of interleukin-10 production.;A lipid bilayer along with all the proteins and protein complexes embedded in it an attached to it.;The membrane surrounding a cell that separates the cell from its external environment. It consists of a phospholipid bilayer and associated proteins.;The external part of the cell wall and/or plasma membrane.;The series of molecular signals initiated by the binding of a cytokine to a receptor on the surface of a cell, and ending with the regulation of a downstream cellular process, e.g. transcription.;Any process involved in the development or functioning of the immune system, an organismal system for calibrated responses to potential internal or invasive threats.;Combining with a MHC class I protein complex to mediate signaling that inhibits activation of a lymphocyte.;Any process that stops, prevents, or reduces the frequency, rate or extent of osteoclast differentiation.;Any process that stops, prevents, or reduces the frequency, rate, or extent of production of IP-10.;Any process that stops, prevents, or reduces the frequency, rate or extent of signal transduction mediated by the MAPKKK cascade.;Any process that stops, prevents, or reduces the frequency, rate, or extent of interleukin-6 production.;Any process that stops, prevents, or reduces the frequency, rate or extent of -kappaB kinase/NF-kappaB signaling.;Any process that stops, prevents, or reduces the frequency, rate or extent of signaling pathways initiated by the cross-linking of an antigen receptor on a T cell.;Any process that stops, prevents, or reduces the frequency, rate, or extent of chemokine production.;Any process that stops, prevents, or reduces the frequency, rate, or extent of interferon-gamma production. Interferon-gamma is also known as type II interferon.;Binding to a protein phosphatase.;Any process that activates or increases the frequency, rate or extent of differentiation of regulatory T cells.;Any process that stops, prevents or reduces the rate or extent of activated T cell proliferation.;Any process that stops, prevents or reduces the frequency, rate or extent of protein localization to nucleus.;Any process that stops, prevents or reduces the frequency, rate or extent of microRNA (miRNA) gene transcription.;Any process that stops, prevents, or reduces the frequency, rate, or extent of interleukin-2 production.;Any process that stops, prevents or reduces the rate or extent of T cell proliferation.;Any process that stops, prevents, or reduces the frequency, rate, or extent of interleukin-1 beta production.;Any process that stops, prevents, or reduces the frequency, rate, or extent of tumor necrosis factor production.;Any process that stops, prevents or reduces the frequency, rate or extent of a signaling receptor activity.;Binding to an apolipoprotein, the protein component of a lipoprotein complex.;Binding to a fibronectin, a group of related adhesive glycoproteins of high molecular weight found on the surface of animal cells, connective tissue matrices, and in extracellular fluids.;Any process that decreases the rate, frequency, or extent of protein tyrosine kinase activity.;A receptor-mediated endocytosis process that results in the movement of receptors from the plasma membrane to the inside of the cell. The process begins when cell surface receptors are monoubiquitinated following ligand-induced activation. Receptors are subsequently taken up into endocytic vesicles from where they are either targeted to the lysosome or vacuole for degradation or recycled back to the plasma membrane.;Any process that stops, prevents or reduces the frequency, rate or extent of monocyte activation.;Any process that stops, prevents or reduces the frequency, rate or extent of cytokine production involved in inflammatory response.;Any process that activates or increases the frequency, rate, or extent of T cell anergy.;The change in morphology and behavior of a mast cell resulting from exposure to a cytokine, chemokine, soluble factor, or to (at least in mammals) an antigen which the mast cell has specifically bound via IgE bound to Fc-epsilonRI receptors.;Any process that stops, prevents, or reduces the frequency, rate, or extent of interleukin-5 production.;A process that directly activates any of the steps required for tolerance, a physiologic state in which the immune system does not react destructively against the components of an organism that harbors it or against antigens that are introduced to it.;Any process that stops, prevents, or reduces the frequency, rate, or extent of T cell cytokine production.;Binds to and stops, prevents or reduces the activity of a transmembrane receptor protein tyrosine kinase.;Binds to and modulates the activity of a signaling receptor.;The series of molecular signals generated as a consequence of the binding of the Fc portion of an immunoglobulin by an Fc receptor capable of inhibiting an immune effector process contributing to an immune response. The Fc portion of an immunoglobulin is its C-terminal constant region.;Any process that activates or increases the frequency, rate or extent of CD8-positive, alpha-beta T cell differentiation.;Any process that stops, prevents, or reduces the frequency, rate or extent of cytotoxic T cell differentiation.;Any process that stops, prevents or reduces the frequency, rate or extent of T cell costimulation.;
ENSMUSG00000028367	390.768	-0.0307424	0.0441887	0.15788	0.746351	Txn1	thioredoxin 1 [Source:MGI Symbol;Acc:MGI:98874]	46.2	4	GO:0015035;GO:0005739;GO:0005634;GO:0005515;GO:0000122;GO:0005829;GO:0005737;GO:0030424;GO:0005654;GO:0005576;GO:0043025;GO:0042803;GO:0030425;GO:0033138;GO:0045454;GO:0019899;GO:0043388;GO:0009314;GO:0046826;GO:0071731;GO:1903206;GO:0047134;GO:2000170;GO:0061692	protein-disulfide reductase activity;mitochondrion;nucleus;protein binding;negative regulation of transcription by RNA polymerase II;cytosol;cytoplasm;axon;nucleoplasm;extracellular region;neuronal cell body;protein homodimerization activity;dendrite;positive regulation of peptidyl-serine phosphorylation;cell redox homeostasis;enzyme binding;positive regulation of DNA binding;response to radiation;negative regulation of protein export from nucleus;response to nitric oxide;negative regulation of hydrogen peroxide-induced cell death;protein-disulfide reductase (NAD(P)) activity;positive regulation of peptidyl-cysteine S-nitrosylation;cellular detoxification of hydrogen peroxide	Catalysis of the reaction: a protein with reduced sulfide groups = a protein with oxidized disulfide bonds.;A semiautonomous, self replicating organelle that occurs in varying numbers, shapes, and sizes in the cytoplasm of virtually all eukaryotic cells. It is notably the site of tissue respiration.;A membrane-bounded organelle of eukaryotic cells in which chromosomes are housed and replicated. In most cells, the nucleus contains all of the cell's chromosomes except the organellar chromosomes, and is the site of RNA synthesis and processing. In some species, or in specialized cell types, RNA metabolism or DNA replication may be absent.;Binding to a protein.;Any process that stops, prevents, or reduces the frequency, rate or extent of transcription mediated by RNA polymerase II.;The part of the cytoplasm that does not contain organelles but which does contain other particulate matter, such as protein complexes.;The contents of a cell excluding the plasma membrane and nucleus, but including other subcellular structures.;The long process of a neuron that conducts nerve impulses, usually away from the cell body to the terminals and varicosities, which are sites of storage and release of neurotransmitter.;That part of the nuclear content other than the chromosomes or the nucleolus.;The space external to the outermost structure of a cell. For cells without external protective or external encapsulating structures this refers to space outside of the plasma membrane. This term covers the host cell environment outside an intracellular parasite.;The portion of a neuron that includes the nucleus, but excludes cell projections such as axons and dendrites.;Binding to an identical protein to form a homodimer.;A neuron projection that has a short, tapering, morphology. Dendrites receive and integrate signals from other neurons or from sensory stimuli, and conduct nerve impulses towards the axon or the cell body. In most neurons, the impulse is conveyed from dendrites to axon via the cell body, but in some types of unipolar neuron, the impulse does not travel via the cell body.;Any process that activates or increases the frequency, rate or extent of the phosphorylation of peptidyl-serine.;Any process that maintains the redox environment of a cell or compartment within a cell.;Binding to an enzyme, a protein with catalytic activity.;Any process that increases the frequency, rate or extent of DNA binding. DNA binding is any process in which a gene product interacts selectively with DNA (deoxyribonucleic acid).;Any process that results in a change in state or activity of a cell or an organism (in terms of movement, secretion, enzyme production, gene expression, etc.) as a result of an electromagnetic radiation stimulus. Electromagnetic radiation is a propagating wave in space with electric and magnetic components. These components oscillate at right angles to each other and to the direction of propagation.;Any process that stops, prevents, or reduces the frequency, rate or extent of the directed movement of proteins from the nucleus into the cytoplasm.;Any process that results in a change in state or activity of a cell or an organism (in terms of movement, secretion, enzyme production, gene expression, etc.) as a result of a nitric oxide stimulus.;Any process that stops, prevents or reduces the frequency, rate or extent of hydrogen peroxide-induced cell death.;Catalysis of the reaction: protein-dithiol + NAD(P)+ = protein-disulfide + NAD(P)H + H+.;Any process that activates or increases the frequency, rate or extent of peptidyl-cysteine S-nitrosylation.;Any process that reduces or removes the toxicity of hydrogen peroxide in a cell. These include transport of hydrogen peroxide away from sensitive areas and to compartments or complexes whose purpose is sequestration.
ENSMUSG00000071054	238.203	0.026766	0.0460607	0.157868	0.746351	Safb	scaffold attachment factor B [Source:MGI Symbol;Acc:MGI:2146974]	50.8	17	;GO:0003723;GO:0003676;GO:0005634;GO:0005654;GO:0030496;GO:0043565;GO:0005515;GO:0006357;GO:0003677;GO:0045944;GO:0050684;GO:0003682;GO:0042445;GO:0030520;GO:0000978;GO:0040008	;RNA binding;nucleic acid binding;nucleus;nucleoplasm;midbody;sequence-specific DNA binding;protein binding;regulation of transcription by RNA polymerase II;DNA binding;positive regulation of transcription by RNA polymerase II;regulation of mRNA processing;chromatin binding;hormone metabolic process;intracellular estrogen receptor signaling pathway;RNA polymerase II cis-regulatory region sequence-specific DNA binding;regulation of growth	;Binding to an RNA molecule or a portion thereof.;Binding to a nucleic acid.;A membrane-bounded organelle of eukaryotic cells in which chromosomes are housed and replicated. In most cells, the nucleus contains all of the cell's chromosomes except the organellar chromosomes, and is the site of RNA synthesis and processing. In some species, or in specialized cell types, RNA metabolism or DNA replication may be absent.;That part of the nuclear content other than the chromosomes or the nucleolus.;A thin cytoplasmic bridge formed between daughter cells at the end of cytokinesis. The midbody forms where the contractile ring constricts, and may persist for some time before finally breaking to complete cytokinesis.;Binding to DNA of a specific nucleotide composition, e.g. GC-rich DNA binding, or with a specific sequence motif or type of DNA e.g. promotor binding or rDNA binding.;Binding to a protein.;Any process that modulates the frequency, rate or extent of transcription mediated by RNA polymerase II.;Any molecular function by which a gene product interacts selectively and non-covalently with DNA (deoxyribonucleic acid).;Any process that activates or increases the frequency, rate or extent of transcription from an RNA polymerase II promoter.;Any process that modulates the frequency, rate or extent of mRNA processing, those processes involved in the conversion of a primary mRNA transcript into a mature mRNA prior to its translation into polypeptide.;Binding to chromatin, the network of fibers of DNA, protein, and sometimes RNA, that make up the chromosomes of the eukaryotic nucleus during interphase.;The chemical reactions and pathways involving any hormone, naturally occurring substances secreted by specialized cells that affects the metabolism or behavior of other cells possessing functional receptors for the hormone.;The series of molecular signals initiated by estrogen binding to an intracellular receptor, and ending with the regulation of a downstream cellular process, e.g. transcription.;Binding to a specific upstream regulatory DNA sequence (transcription factor recognition sequence or binding site) located in cis relative to the transcription start site (i.e., on the same strand of DNA) of a gene transcribed by RNA polymerase II.;Any process that modulates the frequency, rate or extent of the growth of all or part of an organism so that it occurs at its proper speed, either globally or in a specific part of the organism's development.
ENSMUSG00000028149	164.405	0.0252581	0.046676	0.158183	0.747194	Rap1gds1	RAP1, GTP-GDP dissociation stimulator 1 [Source:MGI Symbol;Acc:MGI:2385189]	40.19	3	GO:0005515;GO:0005085;GO:0043547;GO:0005739;GO:0005634;GO:0005829;GO:0005737;GO:0005615;GO:0005783;GO:0003300;GO:0032471;GO:0010821;GO:0030695;GO:0014829;GO:0031034;GO:0034260;GO:0034504;GO:0051561;GO:0070376;GO:0080120;GO:0086098;GO:1904464;	protein binding;guanyl-nucleotide exchange factor activity;positive regulation of GTPase activity;mitochondrion;nucleus;cytosol;cytoplasm;extracellular space;endoplasmic reticulum;cardiac muscle hypertrophy;negative regulation of endoplasmic reticulum calcium ion concentration;regulation of mitochondrion organization;GTPase regulator activity;vascular associated smooth muscle contraction;myosin filament assembly;negative regulation of GTPase activity;protein localization to nucleus;positive regulation of mitochondrial calcium ion concentration;regulation of ERK5 cascade;CAAX-box protein maturation;angiotensin-activated signaling pathway involved in heart process;regulation of matrix metallopeptidase secretion;	Binding to a protein.;Stimulates the exchange of GDP to GTP on a signaling GTPase, changing its conformation to its active form. Guanine nucleotide exchange factors (GEFs) act by stimulating the release of guanosine diphosphate (GDP) to allow binding of guanosine triphosphate (GTP), which is more abundant in the cell under normal cellular physiological conditions.;Any process that activates or increases the activity of a GTPase.;A semiautonomous, self replicating organelle that occurs in varying numbers, shapes, and sizes in the cytoplasm of virtually all eukaryotic cells. It is notably the site of tissue respiration.;A membrane-bounded organelle of eukaryotic cells in which chromosomes are housed and replicated. In most cells, the nucleus contains all of the cell's chromosomes except the organellar chromosomes, and is the site of RNA synthesis and processing. In some species, or in specialized cell types, RNA metabolism or DNA replication may be absent.;The part of the cytoplasm that does not contain organelles but which does contain other particulate matter, such as protein complexes.;The contents of a cell excluding the plasma membrane and nucleus, but including other subcellular structures.;That part of a multicellular organism outside the cells proper, usually taken to be outside the plasma membranes, and occupied by fluid.;The irregular network of unit membranes, visible only by electron microscopy, that occurs in the cytoplasm of many eukaryotic cells. The membranes form a complex meshwork of tubular channels, which are often expanded into slitlike cavities called cisternae. The ER takes two forms, rough (or granular), with ribosomes adhering to the outer surface, and smooth (with no ribosomes attached).;The enlargement or overgrowth of all or part of the heart muscle due to an increase in size of cardiac muscle cells without cell division.;Any process that decreases the concentration of calcium ions in the endoplasmic reticulum.;Any process that modulates the frequency, rate or extent of a process involved in the formation, arrangement of constituent parts, or disassembly of a mitochondrion.;Binds to and modulates the activity of a GTPase.;A process, occurring in the vascular tissue, whereby actin/myosin complex activity generates force through ATP hydrolysis resulting in a change in smooth muscle geometry. This process is always coupled to chemo-mechanical energy conversion.;The aggregation, arrangement and bonding together of a filament composed of myosin molecules.;Any process that stops or reduces the rate of GTP hydrolysis by a GTPase.;A process in which a protein transports or maintains the localization of another protein to the nucleus.;Any process that increases the concentration of calcium ions in mitochondria.;Any process that modulates the frequency, rate or extent of signal transduction mediated by the ERK5 cascade.;A series of specific posttranslational modifications to the CAAX box region of CAAX box proteins. CAAX box proteins are eukaryotic proteins that contain a CAAX motif where the C is a cysteine, the two A residues are aliphatic amino acids and the X can be one of several amino acids. The CAAX-box proteins undergo three sequential, enzymatic, post-translational modifications essential to their targeting: First, the proteins are prenylated by one of two prenyltransferases called farnesyltransferase and geranylgeranyltransferase-I. Prenylation results in the covalent attachment of either farnesyl or geranylgeranyl isoprenoid groups to the cysteine in the CAAX box motif. Prenylation is followed by proteolytic removal of the last three amino acids of the protein (AAX). Finally, the newly exposed carboxylate group of the isoprenylcysteine is methylated by an ER-associated prenyl-dependent carboxylmethyltransferase.;An angiotensin receptor signaling pathway which contributes to a circulatory system process carried out by the heart.;Any process that modulates the frequency, rate or extent of matrix metallopeptidase secretion.;
ENSMUSG00000020589	81.5578	-0.0201018	0.0451086	0.158607	0.747281	Cyria	CYFIP related Rac1 interactor A [Source:MGI Symbol;Acc:MGI:1261783]	44.48	12	GO:0031267;GO:0030833;GO:0003674;GO:0008150;GO:0016020;	small GTPase binding;regulation of actin filament polymerization;molecular_function;biological_process;membrane;	Binding to a small monomeric GTPase.;Any process that modulates the frequency, rate or extent of the assembly of actin filaments by the addition of actin monomers to a filament.;A molecular process that can be carried out by the action of a single macromolecular machine, usually via direct physical interactions with other molecular entities. Function in this sense denotes an action, or activity, that a gene product (or a complex) performs. These actions are described from two distinct but related perspectives: (1) biochemical activity, and (2) role as a component in a larger system/process.;A biological process represents a specific objective that the organism is genetically programmed to achieve. Biological processes are often described by their outcome or ending state, e.g., the biological process of cell division results in the creation of two daughter cells (a divided cell) from a single parent cell. A biological process is accomplished by a particular set of molecular functions carried out by specific gene products (or macromolecular complexes), often in a highly regulated manner and in a particular temporal sequence.;A lipid bilayer along with all the proteins and protein complexes embedded in it an attached to it.;
ENSMUSG00000038916	68.5717	0.0182369	0.0444713	0.158703	0.747281	Soga3	SOGA family member 3 [Source:MGI Symbol;Acc:MGI:1914662]	39.98	10	GO:0005615;GO:0010506;GO:0003674;GO:0008150;GO:0005575;GO:0016020;	extracellular space;regulation of autophagy;molecular_function;biological_process;cellular_component;membrane;	That part of a multicellular organism outside the cells proper, usually taken to be outside the plasma membranes, and occupied by fluid.;Any process that modulates the frequency, rate or extent of autophagy. Autophagy is the process in which cells digest parts of their own cytoplasm.;A molecular process that can be carried out by the action of a single macromolecular machine, usually via direct physical interactions with other molecular entities. Function in this sense denotes an action, or activity, that a gene product (or a complex) performs. These actions are described from two distinct but related perspectives: (1) biochemical activity, and (2) role as a component in a larger system/process.;A biological process represents a specific objective that the organism is genetically programmed to achieve. Biological processes are often described by their outcome or ending state, e.g., the biological process of cell division results in the creation of two daughter cells (a divided cell) from a single parent cell. A biological process is accomplished by a particular set of molecular functions carried out by specific gene products (or macromolecular complexes), often in a highly regulated manner and in a particular temporal sequence.;A location, relative to cellular compartments and structures, occupied by a macromolecular machine when it carries out a molecular function. There are two ways in which the gene ontology describes locations of gene products: (1) relative to cellular structures (e.g., cytoplasmic side of plasma membrane) or compartments (e.g., mitochondrion), and (2) the stable macromolecular complexes of which they are parts (e.g., the ribosome).;A lipid bilayer along with all the proteins and protein complexes embedded in it an attached to it.;
ENSMUSG00000052310	471.714	0.0303224	0.0450464	0.158352	0.747281	Slc39a1	solute carrier family 39 (zinc transporter), member 1 [Source:MGI Symbol;Acc:MGI:1353474]	50.56	3	GO:0016020;GO:0055085;GO:0046873;GO:0030001;GO:0001701;GO:0060173;GO:0048701;GO:0005886;GO:0006811;GO:0005783;GO:0005789;GO:0005102;GO:0006829;GO:0005385;GO:0071577	membrane;transmembrane transport;metal ion transmembrane transporter activity;metal ion transport;in utero embryonic development;limb development;embryonic cranial skeleton morphogenesis;plasma membrane;ion transport;endoplasmic reticulum;endoplasmic reticulum membrane;signaling receptor binding;zinc ion transport;zinc ion transmembrane transporter activity;zinc ion transmembrane transport	A lipid bilayer along with all the proteins and protein complexes embedded in it an attached to it.;The process in which a solute is transported across a lipid bilayer, from one side of a membrane to the other.;Enables the transfer of metal ions from one side of a membrane to the other.;The directed movement of metal ions, any metal ion with an electric charge, into, out of or within a cell, or between cells, by means of some agent such as a transporter or pore.;The process whose specific outcome is the progression of the embryo in the uterus over time, from formation of the zygote in the oviduct, to birth. An example of this process is found in Mus musculus.;The process whose specific outcome is the progression of a limb over time, from its formation to the mature structure. A limb is an appendage of an animal used for locomotion or grasping. Examples include legs, arms or some types of fin.;The process in which the anatomical structures of the cranial skeleton are generated and organized during the embryonic phase.;The membrane surrounding a cell that separates the cell from its external environment. It consists of a phospholipid bilayer and associated proteins.;The directed movement of charged atoms or small charged molecules into, out of or within a cell, or between cells, by means of some agent such as a transporter or pore.;The irregular network of unit membranes, visible only by electron microscopy, that occurs in the cytoplasm of many eukaryotic cells. The membranes form a complex meshwork of tubular channels, which are often expanded into slitlike cavities called cisternae. The ER takes two forms, rough (or granular), with ribosomes adhering to the outer surface, and smooth (with no ribosomes attached).;The lipid bilayer surrounding the endoplasmic reticulum.;Binding to one or more specific sites on a receptor molecule, a macromolecule that undergoes combination with a hormone, neurotransmitter, drug or intracellular messenger to initiate a change in cell function.;The directed movement of zinc (Zn II) ions into, out of or within a cell, or between cells, by means of some agent such as a transporter or pore.;Enables the transfer of zinc (Zn) ions from one side of a membrane to the other.;A process in which a zinc II ion is transported from one side of a membrane to the other by means of some agent such as a transporter or pore.
ENSMUSG00000056310	48.2194	0.0155115	0.0436341	0.158704	0.747281	Tyw1	tRNA-yW synthesizing protein 1 homolog (S. cerevisiae) [Source:MGI Symbol;Acc:MGI:2141161]	47.02	5	GO:0051539;GO:0010181;GO:0008033;GO:0016020;;GO:0046872;GO:0003824;GO:0000166;GO:0051536;GO:0016829;GO:0031591;GO:0102521	4 iron, 4 sulfur cluster binding;FMN binding;tRNA processing;membrane;;metal ion binding;catalytic activity;nucleotide binding;iron-sulfur cluster binding;lyase activity;wybutosine biosynthetic process;tRNA-4-demethylwyosine synthase activity	Binding to a 4 iron, 4 sulfur (4Fe-4S) cluster; this cluster consists of four iron atoms, with the inorganic sulfur atoms found between the irons and acting as bridging ligands.;Binding to flavin mono nucleotide. Flavin mono nucleotide (FMN) is the coenzyme or the prosthetic group of various flavoprotein oxidoreductase enzymes.;The process in which a pre-tRNA molecule is converted to a mature tRNA, ready for addition of an aminoacyl group.;A lipid bilayer along with all the proteins and protein complexes embedded in it an attached to it.;;Binding to a metal ion.;Catalysis of a biochemical reaction at physiological temperatures. In biologically catalyzed reactions, the reactants are known as substrates, and the catalysts are naturally occurring macromolecular substances known as enzymes. Enzymes possess specific binding sites for substrates, and are usually composed wholly or largely of protein, but RNA that has catalytic activity (ribozyme) is often also regarded as enzymatic.;Binding to a nucleotide, any compound consisting of a nucleoside that is esterified with (ortho)phosphate or an oligophosphate at any hydroxyl group on the ribose or deoxyribose.;Binding to an iron-sulfur cluster, a combination of iron and sulfur atoms.;Catalysis of the cleavage of C-C, C-O, C-N and other bonds by other means than by hydrolysis or oxidation, or conversely adding a group to a double bond. They differ from other enzymes in that two substrates are involved in one reaction direction, but only one in the other direction. When acting on the single substrate, a molecule is eliminated and this generates either a new double bond or a new ring.;The chemical reactions and pathways resulting in the formation of wybutosine, 3H-imidazo[1,2-alpha]purine-7-butanoic acid, 4,9-dihydro- alpha-[(methoxycarbonyl)amino]- 4,6-dimethyl-9-oxo- 3-beta-D-ribofuranosyl methyl ester, a modified nucleoside found in some tRNA molecules.;Catalysis of the reaction: pyruvate + S-adenosyl-L-methionine + N1-methylguanine37 in tRNAPhe = L-methionine + 5'-deoxyadenosine + carbon dioxide + H2O + 4-demethylwyosine37 in tRNAPhe.
ENSMUSG00000106864	112.727	-0.0223255	0.0456948	0.15887	0.747466	Gtf3c2	general transcription factor IIIC, polypeptide 2, beta [Source:MGI Symbol;Acc:MGI:1919002]	44.12	5	;GO:0005515;GO:0005654;GO:0005634;GO:0003677;GO:0006383;GO:0000995;GO:0000127	;protein binding;nucleoplasm;nucleus;DNA binding;transcription by RNA polymerase III;RNA polymerase III general transcription initiation factor activity;transcription factor TFIIIC complex	;Binding to a protein.;That part of the nuclear content other than the chromosomes or the nucleolus.;A membrane-bounded organelle of eukaryotic cells in which chromosomes are housed and replicated. In most cells, the nucleus contains all of the cell's chromosomes except the organellar chromosomes, and is the site of RNA synthesis and processing. In some species, or in specialized cell types, RNA metabolism or DNA replication may be absent.;Any molecular function by which a gene product interacts selectively and non-covalently with DNA (deoxyribonucleic acid).;The synthesis of RNA from a DNA template by RNA polymerase III, originating at an RNAP III promoter.;A general transcription initiation factor activity that contributes to transcription start site selection and transcription initiation of genes transcribed by RNA polymerase III. Factors required for RNA polymerase III transcription initiation include TFIIIA, TFIIIB and TFIIIC. RNA polymerase III transcribes genes encoding short RNAs, including tRNAs, 5S rRNA, U6 snRNA, the short ncRNA component of RNases P, the mitochondrial RNA processing (MRP) RNA, the signal recognition particle SRP RNA, and in higher eukaryotes a number of micro and other small RNAs, though there is some variability across species as to whether a given small noncoding RNA is transcribed by RNA polymerase II or RNA polymerase III.;A heterotrimeric transcription factor complex that is involved in regulating transcription from RNA polymerase III (Pol III) promoters. TFIIIC contains three conserved subunits that associate with the proximal Pol III promoter element, and additional subunits that associate with sequence elements downstream of the promoter and are more diverged among species. It also functions as a boundary element to partition genome content into distinct domains outside Pol III promoter regions.
ENSMUSG00000000555	62.4482	-0.0173448	0.044157	0.161825	0.749963	Itga5	integrin alpha 5 (fibronectin receptor alpha) [Source:MGI Symbol;Acc:MGI:96604]	50.81	15	;GO:0007155;GO:0008305;GO:0005515;GO:0045202;GO:0005737;GO:0016020;GO:0005794;GO:0046872;GO:0009897;GO:0005886;GO:0005783;GO:0009986;GO:0031410;GO:0005911;GO:0005925;GO:0070161;GO:0098609;GO:0007229;GO:0005509;GO:0098978;GO:0007613;GO:0005178;GO:0050731;GO:0010811;GO:0045211;GO:0050839;GO:0033627;GO:0007160;GO:0001525;GO:0030335;GO:0032587;GO:0007044;GO:0031589;GO:0007157;GO:1903672;GO:0034113;GO:0005154;GO:2000811;GO:0007159;GO:0023035;GO:0034674;GO:0035987;GO:0007565;GO:0033631;GO:0035313;GO:0045765	;cell adhesion;integrin complex;protein binding;synapse;cytoplasm;membrane;Golgi apparatus;metal ion binding;external side of plasma membrane;plasma membrane;endoplasmic reticulum;cell surface;cytoplasmic vesicle;cell-cell junction;focal adhesion;anchoring junction;cell-cell adhesion;integrin-mediated signaling pathway;calcium ion binding;glutamatergic synapse;memory;integrin binding;positive regulation of peptidyl-tyrosine phosphorylation;positive regulation of cell-substrate adhesion;postsynaptic membrane;cell adhesion molecule binding;cell adhesion mediated by integrin;cell-matrix adhesion;angiogenesis;positive regulation of cell migration;ruffle membrane;cell-substrate junction assembly;cell-substrate adhesion;heterophilic cell-cell adhesion via plasma membrane cell adhesion molecules;positive regulation of sprouting angiogenesis;heterotypic cell-cell adhesion;epidermal growth factor receptor binding;negative regulation of anoikis;leukocyte cell-cell adhesion;CD40 signaling pathway;integrin alpha5-beta1 complex;endodermal cell differentiation;female pregnancy;cell-cell adhesion mediated by integrin;wound healing, spreading of epidermal cells;regulation of angiogenesis	;The attachment of a cell, either to another cell or to an underlying substrate such as the extracellular matrix, via cell adhesion molecules.;A protein complex that is composed of one alpha subunit and one beta subunit, both of which are members of the integrin superfamily of cell adhesion receptors; the complex spans the plasma membrane and binds to extracellular matrix ligands, cell-surface ligands, and soluble ligands.;Binding to a protein.;The junction between an axon of one neuron and a dendrite of another neuron, a muscle fiber or a glial cell. As the axon approaches the synapse it enlarges into a specialized structure, the presynaptic terminal bouton, which contains mitochondria and synaptic vesicles. At the tip of the terminal bouton is the presynaptic membrane; facing it, and separated from it by a minute cleft (the synaptic cleft) is a specialized area of membrane on the receiving cell, known as the postsynaptic membrane. In response to the arrival of nerve impulses, the presynaptic terminal bouton secretes molecules of neurotransmitters into the synaptic cleft. These diffuse across the cleft and transmit the signal to the postsynaptic membrane.;The contents of a cell excluding the plasma membrane and nucleus, but including other subcellular structures.;A lipid bilayer along with all the proteins and protein complexes embedded in it an attached to it.;A membrane-bound cytoplasmic organelle of the endomembrane system that further processes the core oligosaccharides (e.g. N-glycans) added to proteins in the endoplasmic reticulum and packages them into membrane-bound vesicles. The Golgi apparatus operates at the intersection of the secretory, lysosomal, and endocytic pathways.;Binding to a metal ion.;The leaflet of the plasma membrane that faces away from the cytoplasm and any proteins embedded or anchored in it or attached to its surface.;The membrane surrounding a cell that separates the cell from its external environment. It consists of a phospholipid bilayer and associated proteins.;The irregular network of unit membranes, visible only by electron microscopy, that occurs in the cytoplasm of many eukaryotic cells. The membranes form a complex meshwork of tubular channels, which are often expanded into slitlike cavities called cisternae. The ER takes two forms, rough (or granular), with ribosomes adhering to the outer surface, and smooth (with no ribosomes attached).;The external part of the cell wall and/or plasma membrane.;A vesicle found in the cytoplasm of a cell.;A cell junction that forms a connection between two or more cells of an organism; excludes direct cytoplasmic intercellular bridges, such as ring canals in insects.;A cell-substrate junction that anchors the cell to the extracellular matrix and that forms a point of termination of actin filaments. In insects focal adhesion has also been referred to as hemi-adherens junction (HAJ).;A cell junction that mechanically attaches a cell (and its cytoskeleton) to neighboring cells or to the extracellular matrix.;The attachment of one cell to another cell via adhesion molecules.;The series of molecular signals initiated by an extracellular ligand binding to an integrin on the surface of a target cell, and ending with the regulation of a downstream cellular process, e.g. transcription.;Binding to a calcium ion (Ca2+).;A synapse that uses glutamate as a neurotransmitter.;The activities involved in the mental information processing system that receives (registers), modifies, stores, and retrieves informational stimuli. The main stages involved in the formation and retrieval of memory are encoding (processing of received information by acquisition), storage (building a permanent record of received information as a result of consolidation) and retrieval (calling back the stored information and use it in a suitable way to execute a given task).;Binding to an integrin.;Any process that activates or increases the frequency, rate or extent of the phosphorylation of peptidyl-tyrosine.;Any process that increases the frequency, rate or extent of cell-substrate adhesion. Cell-substrate adhesion is the attachment of a cell to the underlying substrate via adhesion molecules.;A specialized area of membrane facing the presynaptic membrane on the tip of the nerve ending and separated from it by a minute cleft (the synaptic cleft). Neurotransmitters cross the synaptic cleft and transmit the signal to the postsynaptic membrane.;Binding to a cell adhesion molecule.;The attachment of a cell, either to another cell or to an underlying substrate such as the extracellular matrix, via an integrin, a heterodimeric adhesion receptor formed by the non-covalent association of particular alpha and beta subunits.;The binding of a cell to the extracellular matrix via adhesion molecules.;Blood vessel formation when new vessels emerge from the proliferation of pre-existing blood vessels.;Any process that activates or increases the frequency, rate or extent of cell migration.;The portion of the plasma membrane surrounding a ruffle.;The aggregation, arrangement and bonding together of a set of components to form a junction between a cell and its substrate.;The attachment of a cell to the underlying substrate via adhesion molecules.;The attachment of an adhesion molecule in one cell to a nonidentical adhesion molecule in an adjacent cell.;Any process that activates or increases the frequency, rate or extent of sprouting angiogenesis.;The attachment of a cell to a cell of a different type via adhesion molecules.;Binding to an epidermal growth factor receptor.;Any process that stops, prevents or reduces the frequency, rate or extent of anoikis.;The attachment of a leukocyte to another cell via adhesion molecules.;The series of molecular signals initiated by the binding of the cell surface receptor CD40 to one of its physiological ligands, and ending with the regulation of a downstream cellular process, e.g. transcription.;An integrin complex that comprises one alpha5 subunit and one beta1 subunit.;The process in which a relatively unspecialized cell acquires the specialized features of an endoderm cell, a cell of the inner of the three germ layers of the embryo.;The set of physiological processes that allow an embryo or foetus to develop within the body of a female animal. It covers the time from fertilization of a female ovum by a male spermatozoon until birth.;The attachment of one cell to another cell via an integrin, a heterodimeric adhesion receptor formed by the non-covalent association of particular alpha and beta subunits.;The migration of an epidermal cell along or through a wound gap that contributes to the reestablishment of a continuous epidermis.;Any process that modulates the frequency, rate or extent of angiogenesis.
ENSMUSG00000001964	61.1723	0.0163145	0.0436278	0.161815	0.749963	Emd	emerin [Source:MGI Symbol;Acc:MGI:108117]	46.56	X	GO:0005635;GO:0005634;GO:0005515;GO:0071363;GO:0005737;GO:0005654;GO:0016020;GO:0005783;GO:0005637;GO:0005874;GO:0003779;GO:0031965;GO:0005640;GO:0035914;GO:0090090;GO:0005819;GO:0031616;GO:0032541;GO:0048487;GO:0046827;GO:0048147;GO:0060828;GO:0071763;GO:0160045;GO:0005652;	nuclear envelope;nucleus;protein binding;cellular response to growth factor stimulus;cytoplasm;nucleoplasm;membrane;endoplasmic reticulum;nuclear inner membrane;microtubule;actin binding;nuclear membrane;nuclear outer membrane;skeletal muscle cell differentiation;negative regulation of canonical Wnt signaling pathway;spindle;spindle pole centrosome;cortical endoplasmic reticulum;beta-tubulin binding;positive regulation of protein export from nucleus;negative regulation of fibroblast proliferation;regulation of canonical Wnt signaling pathway;nuclear membrane organization;;nuclear lamina;	The double lipid bilayer enclosing the nucleus and separating its contents from the rest of the cytoplasm; includes the intermembrane space, a gap of width 20-40 nm (also called the perinuclear space).;A membrane-bounded organelle of eukaryotic cells in which chromosomes are housed and replicated. In most cells, the nucleus contains all of the cell's chromosomes except the organellar chromosomes, and is the site of RNA synthesis and processing. In some species, or in specialized cell types, RNA metabolism or DNA replication may be absent.;Binding to a protein.;Any process that results in a change in state or activity of a cell (in terms of movement, secretion, enzyme production, gene expression, etc.) as a result of a growth factor stimulus.;The contents of a cell excluding the plasma membrane and nucleus, but including other subcellular structures.;That part of the nuclear content other than the chromosomes or the nucleolus.;A lipid bilayer along with all the proteins and protein complexes embedded in it an attached to it.;The irregular network of unit membranes, visible only by electron microscopy, that occurs in the cytoplasm of many eukaryotic cells. The membranes form a complex meshwork of tubular channels, which are often expanded into slitlike cavities called cisternae. The ER takes two forms, rough (or granular), with ribosomes adhering to the outer surface, and smooth (with no ribosomes attached).;The inner, i.e. lumen-facing, lipid bilayer of the nuclear envelope.;Any of the long, generally straight, hollow tubes of internal diameter 12-15 nm and external diameter 24 nm found in a wide variety of eukaryotic cells; each consists (usually) of 13 protofilaments of polymeric tubulin, staggered in such a manner that the tubulin monomers are arranged in a helical pattern on the microtubular surface, and with the alpha/beta axes of the tubulin subunits parallel to the long axis of the tubule; exist in equilibrium with pool of tubulin monomers and can be rapidly assembled or disassembled in response to physiological stimuli; concerned with force generation, e.g. in the spindle.;Binding to monomeric or multimeric forms of actin, including actin filaments.;Either of the lipid bilayers that surround the nucleus and form the nuclear envelope; excludes the intermembrane space.;The outer, i.e. cytoplasm-facing, lipid bilayer of the nuclear envelope; continuous with the endoplasmic reticulum of the cell and sometimes studded with ribosomes.;The process in which a relatively unspecialized cell acquires specialized features of a skeletal muscle cell, a somatic cell located in skeletal muscle.;Any process that decreases the rate, frequency, or extent of the Wnt signaling pathway through beta-catenin, the series of molecular signals initiated by binding of a Wnt protein to a frizzled family receptor on the surface of the target cell, followed by propagation of the signal via beta-catenin, and ending with a change in transcription of target genes.;The array of microtubules and associated molecules that forms between opposite poles of a eukaryotic cell during mitosis or meiosis and serves to move the duplicated chromosomes apart.;A centrosome from which one pole of a mitotic or meiotic spindle is organized.;A cortical network of highly dynamic tubules that are juxtaposed to the plasma membrane and undergo ring closure and tubule-branching movements.;Binding to the microtubule constituent protein beta-tubulin.;Any process that activates or increases the frequency, rate or extent of directed movement of proteins from the nucleus into the cytoplasm.;Any process that stops, prevents, or reduces the frequency, rate or extent of multiplication or reproduction of fibroblast cells.;Any process that modulates the rate, frequency, or extent of the Wnt signaling pathway through beta-catenin, the series of molecular signals initiated by binding of a Wnt protein to a frizzled family receptor on the surface of the target cell, followed by propagation of the signal via beta-catenin, and ending with a change in transcription of target genes.;A process that is carried out at the cellular level which results in the assembly, arrangement of constituent parts, or disassembly of the nuclear inner or outer membrane.;;The fibrous, electron-dense layer lying on the nucleoplasmic side of the inner membrane of a cell nucleus, composed of lamin filaments. The polypeptides of the lamina are thought to be concerned in the dissolution of the nuclear envelope and its re-formation during mitosis. The lamina is composed of lamin A and lamin C filaments cross-linked into an orthogonal lattice, which is attached via lamin B to the inner nuclear membrane through interactions with a lamin B receptor, an IFAP, in the membrane.;
ENSMUSG00000002031	111.245	0.0211184	0.0452715	0.162427	0.749963	Ift46	intraflagellar transport 46 [Source:MGI Symbol;Acc:MGI:1923818]	45.24	9	;GO:0042073;GO:0005515;GO:0005737;GO:0042995;GO:0005856;GO:0005929;GO:0031514;GO:0060271;GO:0120025;GO:0005813;GO:0007224;GO:0035082;GO:0097546;GO:0031647;GO:0030992;GO:0015031;GO:0044782;GO:1902017;GO:0060170;GO:0035720;GO:0060285	;intraciliary transport;protein binding;cytoplasm;cell projection;cytoskeleton;cilium;motile cilium;cilium assembly;plasma membrane bounded cell projection;centrosome;smoothened signaling pathway;axoneme assembly;ciliary base;regulation of protein stability;intraciliary transport particle B;protein transport;cilium organization;regulation of cilium assembly;ciliary membrane;intraciliary anterograde transport;cilium-dependent cell motility	;The bidirectional movement of large protein complexes along microtubules within a cilium, mediated by motor proteins.;Binding to a protein.;The contents of a cell excluding the plasma membrane and nucleus, but including other subcellular structures.;A prolongation or process extending from a cell, e.g. a flagellum or axon.;A cellular structure that forms the internal framework of eukaryotic and prokaryotic cells. The cytoskeleton includes intermediate filaments, microfilaments, microtubules, the microtrabecular lattice, and other structures characterized by a polymeric filamentous nature and long-range order within the cell. The various elements of the cytoskeleton not only serve in the maintenance of cellular shape but also have roles in other cellular functions, including cellular movement, cell division, endocytosis, and movement of organelles.;A specialized eukaryotic organelle that consists of a filiform extrusion of the cell surface and of some cytoplasmic parts. Each cilium is largely bounded by an extrusion of the cytoplasmic (plasma) membrane, and contains a regular longitudinal array of microtubules, anchored to a basal body.;A cilium which may have a variable arrangement of axonemal microtubules and also contains molecular motors. It may beat with a whip-like pattern that promotes cell motility or transport of fluids and other cells across a cell surface, such as on epithelial cells that line the lumenal ducts of various tissues; or they may display a distinct twirling motion that directs fluid flow asymmetrically across the cellular surface to affect asymmetric body plan organization. Motile cilia can be found in single as well as multiple copies per cell.;The assembly of a cilium, a specialized eukaryotic organelle that consists of a filiform extrusion of the cell surface. Each cilium is bounded by an extrusion of the cytoplasmic membrane, and contains a regular longitudinal array of microtubules, anchored basally in a centriole.;A prolongation or process extending from a cell and that is bounded by plasma membrane, e.g. a cilium, lamellipodium, or axon.;A structure comprised of a core structure (in most organisms, a pair of centrioles) and peripheral material from which a microtubule-based structure, such as a spindle apparatus, is organized. Centrosomes occur close to the nucleus during interphase in many eukaryotic cells, though in animal cells it changes continually during the cell-division cycle.;The series of molecular signals generated as a consequence of activation of the transmembrane protein Smoothened.;The assembly and organization of an axoneme, the bundle of microtubules and associated proteins that forms the core of cilia (also called flagella) in eukaryotic cells and is responsible for their movements.;Area of the cilium (also called flagellum) where the basal body and the axoneme are anchored to the plasma membrane. The ciliary base encompasses the distal part of the basal body, transition fibers and transition zone and is structurally and functionally very distinct from the rest of the cilium. In this area proteins are sorted and filtered before entering the cilium, and many ciliary proteins localize specifically to this area.;Any process that affects the structure and integrity of a protein, altering the likelihood of its degradation or aggregation.;The larger subcomplex of the intraciliary transport particle; characterized complexes have molecular weights around 550 kDa.;The directed movement of proteins into, out of or within a cell, or between cells, by means of some agent such as a transporter or pore.;A process that is carried out at the cellular level which results in the assembly, arrangement of constituent parts, or disassembly of a cilium, a specialized eukaryotic organelle that consists of a filiform extrusion of the cell surface. Each cilium is bounded by an extrusion of the cytoplasmic membrane, and contains a regular longitudinal array of microtubules, anchored basally in a centriole.;Any process that modulates the frequency, rate or extent of cilium assembly.;The portion of the plasma membrane surrounding a cilium.;The directed movement of large protein complexes along microtubules from the cell body toward the tip of a cilium (also called flagellum), mediated by motor proteins.;Cell motility due to the motion of one or more eukaryotic cilia. A eukaryotic cilium is a specialized organelle that consists of a filiform extrusion of the cell surface. Each cilium is bounded by an extrusion of the cytoplasmic (plasma) membrane, and contains a regular longitudinal array of microtubules, anchored basally in a centriole.
ENSMUSG00000007892	2253.9	0.0288442	0.0442767	0.161119	0.749963	Rplp1	ribosomal protein, large, P1 [Source:MGI Symbol;Acc:MGI:1927099]	51.79	9	GO:0003735;GO:0005840;GO:0006414;GO:0006417;GO:0043021;GO:1990904;GO:0045202;GO:0022625;GO:0002181;GO:0005737;GO:0030295;GO:0005829;GO:0098794;GO:0022626	structural constituent of ribosome;ribosome;translational elongation;regulation of translation;ribonucleoprotein complex binding;ribonucleoprotein complex;synapse;cytosolic large ribosomal subunit;cytoplasmic translation;cytoplasm;protein kinase activator activity;cytosol;postsynapse;cytosolic ribosome	The action of a molecule that contributes to the structural integrity of the ribosome.;An intracellular organelle, about 200 A in diameter, consisting of RNA and protein. It is the site of protein biosynthesis resulting from translation of messenger RNA (mRNA). It consists of two subunits, one large and one small, each containing only protein and RNA. Both the ribosome and its subunits are characterized by their sedimentation coefficients, expressed in Svedberg units (symbol: S). Hence, the prokaryotic ribosome (70S) comprises a large (50S) subunit and a small (30S) subunit, while the eukaryotic ribosome (80S) comprises a large (60S) subunit and a small (40S) subunit. Two sites on the ribosomal large subunit are involved in translation, namely the aminoacyl site (A site) and peptidyl site (P site). Ribosomes from prokaryotes, eukaryotes, mitochondria, and chloroplasts have characteristically distinct ribosomal proteins.;The successive addition of amino acid residues to a nascent polypeptide chain during protein biosynthesis.;Any process that modulates the frequency, rate or extent of the chemical reactions and pathways resulting in the formation of proteins by the translation of mRNA or circRNA.;Binding to a complex of RNA and protein.;A macromolecular complex that contains both RNA and protein molecules.;The junction between an axon of one neuron and a dendrite of another neuron, a muscle fiber or a glial cell. As the axon approaches the synapse it enlarges into a specialized structure, the presynaptic terminal bouton, which contains mitochondria and synaptic vesicles. At the tip of the terminal bouton is the presynaptic membrane; facing it, and separated from it by a minute cleft (the synaptic cleft) is a specialized area of membrane on the receiving cell, known as the postsynaptic membrane. In response to the arrival of nerve impulses, the presynaptic terminal bouton secretes molecules of neurotransmitters into the synaptic cleft. These diffuse across the cleft and transmit the signal to the postsynaptic membrane.;The large subunit of a ribosome located in the cytosol.;The chemical reactions and pathways resulting in the formation of a protein in the cytoplasm. This is a ribosome-mediated process in which the information in messenger RNA (mRNA) is used to specify the sequence of amino acids in the protein.;The contents of a cell excluding the plasma membrane and nucleus, but including other subcellular structures.;Binds to and increases the activity of a protein kinase, an enzyme which phosphorylates a protein.;The part of the cytoplasm that does not contain organelles but which does contain other particulate matter, such as protein complexes.;The part of a synapse that is part of the post-synaptic cell.;A ribosome located in the cytosol.
ENSMUSG00000021494	62.0341	0.0172432	0.0441367	0.16111	0.749963	Ddx41	DEAD box helicase 41 [Source:MGI Symbol;Acc:MGI:1920185]	54.3	13	GO:0005524;GO:0003676;GO:0000398;GO:0003724;GO:0016787;GO:0000166;GO:0004386;GO:0008283;GO:0030154;GO:0005634;GO:0005681;GO:0071013;;GO:0005515;GO:0045944;GO:0035458;GO:0046872;GO:0003723;GO:0006397;GO:0008380;GO:0005783;GO:0003677;GO:0051607;GO:0016887	ATP binding;nucleic acid binding;mRNA splicing, via spliceosome;RNA helicase activity;hydrolase activity;nucleotide binding;helicase activity;cell population proliferation;cell differentiation;nucleus;spliceosomal complex;catalytic step 2 spliceosome;;protein binding;positive regulation of transcription by RNA polymerase II;cellular response to interferon-beta;metal ion binding;RNA binding;mRNA processing;RNA splicing;endoplasmic reticulum;DNA binding;defense response to virus;ATP hydrolysis activity	Binding to ATP, adenosine 5'-triphosphate, a universally important coenzyme and enzyme regulator.;Binding to a nucleic acid.;The joining together of exons from one or more primary transcripts of messenger RNA (mRNA) and the excision of intron sequences, via a spliceosomal mechanism, so that mRNA consisting only of the joined exons is produced.;Unwinding of an RNA helix, driven by ATP hydrolysis.;Catalysis of the hydrolysis of various bonds, e.g. C-O, C-N, C-C, phosphoric anhydride bonds, etc.;Binding to a nucleotide, any compound consisting of a nucleoside that is esterified with (ortho)phosphate or an oligophosphate at any hydroxyl group on the ribose or deoxyribose.;Catalysis of the reaction: ATP + H2O = ADP + phosphate, to drive the unwinding of a DNA or RNA helix.;The multiplication or reproduction of cells, resulting in the expansion of a cell population.;The process in which relatively unspecialized cells, e.g. embryonic or regenerative cells, acquire specialized structural and/or functional features that characterize the cells, tissues, or organs of the mature organism or some other relatively stable phase of the organism's life history. Differentiation includes the processes involved in commitment of a cell to a specific fate and its subsequent development to the mature state.;A membrane-bounded organelle of eukaryotic cells in which chromosomes are housed and replicated. In most cells, the nucleus contains all of the cell's chromosomes except the organellar chromosomes, and is the site of RNA synthesis and processing. In some species, or in specialized cell types, RNA metabolism or DNA replication may be absent.;Any of a series of ribonucleoprotein complexes that contain snRNA(s) and small nuclear ribonucleoproteins (snRNPs), and are formed sequentially during the spliceosomal splicing of one or more substrate RNAs, and which also contain the RNA substrate(s) from the initial target RNAs of splicing, the splicing intermediate RNA(s), to the final RNA products. During cis-splicing, the initial target RNA is a single, contiguous RNA transcript, whether mRNA, snoRNA, etc., and the released products are a spliced RNA and an excised intron, generally as a lariat structure. During trans-splicing, there are two initial substrate RNAs, the spliced leader RNA and a pre-mRNA.;A spliceosomal complex that contains three snRNPs, including U5, bound to a splicing intermediate in which the first catalytic cleavage of the 5' splice site has occurred. The precise subunit composition differs significantly from that of the catalytic step 1, or activated, spliceosome, and includes many proteins in addition to those found in the associated snRNPs.;;Binding to a protein.;Any process that activates or increases the frequency, rate or extent of transcription from an RNA polymerase II promoter.;Any process that results in a change in state or activity of a cell (in terms of movement, secretion, enzyme production, gene expression, etc.) as a result of an interferon-beta stimulus. Interferon-beta is a type I interferon.;Binding to a metal ion.;Binding to an RNA molecule or a portion thereof.;Any process involved in the conversion of a primary mRNA transcript into one or more mature mRNA(s) prior to translation into polypeptide.;The process of removing sections of the primary RNA transcript to remove sequences not present in the mature form of the RNA and joining the remaining sections to form the mature form of the RNA.;The irregular network of unit membranes, visible only by electron microscopy, that occurs in the cytoplasm of many eukaryotic cells. The membranes form a complex meshwork of tubular channels, which are often expanded into slitlike cavities called cisternae. The ER takes two forms, rough (or granular), with ribosomes adhering to the outer surface, and smooth (with no ribosomes attached).;Any molecular function by which a gene product interacts selectively and non-covalently with DNA (deoxyribonucleic acid).;Reactions triggered in response to the presence of a virus that act to protect the cell or organism.;Catalysis of the reaction: ATP + H2O = ADP + H+ phosphate. ATP hydrolysis is used in some reactions as an energy source, for example to catalyze a reaction or drive transport against a concentration gradient.
ENSMUSG00000021792	54.0696	0.0159166	0.0437284	0.161799	0.749963	Prxl2a	peroxiredoxin like 2A [Source:MGI Symbol;Acc:MGI:1917814]	48.05	14	GO:0005739;GO:0005737;GO:0005576;GO:0098869;GO:0016209;GO:0045670;GO:0016020;	mitochondrion;cytoplasm;extracellular region;cellular oxidant detoxification;antioxidant activity;regulation of osteoclast differentiation;membrane;	A semiautonomous, self replicating organelle that occurs in varying numbers, shapes, and sizes in the cytoplasm of virtually all eukaryotic cells. It is notably the site of tissue respiration.;The contents of a cell excluding the plasma membrane and nucleus, but including other subcellular structures.;The space external to the outermost structure of a cell. For cells without external protective or external encapsulating structures this refers to space outside of the plasma membrane. This term covers the host cell environment outside an intracellular parasite.;Any process carried out at the cellular level that reduces or removes the toxicity superoxide radicals or hydrogen peroxide.;Inhibition of the reactions brought about by dioxygen (O2) or peroxides. Usually the antioxidant is effective because it can itself be more easily oxidized than the substance protected. The term is often applied to components that can trap free radicals, thereby breaking the chain reaction that normally leads to extensive biological damage.;Any process that modulates the frequency, rate or extent of osteoclast differentiation.;A lipid bilayer along with all the proteins and protein complexes embedded in it an attached to it.;
ENSMUSG00000022452	439.44	0.0326294	0.0439253	0.160229	0.749963	Smdt1	single-pass membrane protein with aspartate rich tail 1 [Source:MGI Symbol;Acc:MGI:1916279]	51.68	15	GO:0036444;GO:0051560;GO:1990246;GO:0016020;GO:0006811;GO:0006816;GO:0005739;GO:0005743;GO:0006851;;GO:0003674;GO:0005654	calcium import into the mitochondrion;mitochondrial calcium ion homeostasis;uniplex complex;membrane;ion transport;calcium ion transport;mitochondrion;mitochondrial inner membrane;mitochondrial calcium ion transmembrane transport;;molecular_function;nucleoplasm	A process in which a calcium ion (Ca2+) is transported from the cytosol into the mitochondrial matrix.;Any process involved in the maintenance of an internal steady state of calcium ions within the cytoplasm of a cell or between mitochondria and their surroundings.;A calcium channel complex in the mitochondrial inner membrane capable of highly-selective calcium channel activity. Its components include the EF-hand-containing proteins mitochondrial calcium uptake 1 (MICU1) and MICU2, the pore-forming subunit mitochondrial calcium uniporter (MCU) and its paralog MCUb, and the MCU regulator EMRE.;A lipid bilayer along with all the proteins and protein complexes embedded in it an attached to it.;The directed movement of charged atoms or small charged molecules into, out of or within a cell, or between cells, by means of some agent such as a transporter or pore.;The directed movement of calcium (Ca) ions into, out of or within a cell, or between cells, by means of some agent such as a transporter or pore.;A semiautonomous, self replicating organelle that occurs in varying numbers, shapes, and sizes in the cytoplasm of virtually all eukaryotic cells. It is notably the site of tissue respiration.;The inner, i.e. lumen-facing, lipid bilayer of the mitochondrial envelope. It is highly folded to form cristae.;The process in which a calcium ion (Ca2+) is transported across a mitochondrial membrane, into or out of the mitochondrion.;;A molecular process that can be carried out by the action of a single macromolecular machine, usually via direct physical interactions with other molecular entities. Function in this sense denotes an action, or activity, that a gene product (or a complex) performs. These actions are described from two distinct but related perspectives: (1) biochemical activity, and (2) role as a component in a larger system/process.;That part of the nuclear content other than the chromosomes or the nucleolus.
ENSMUSG00000024099	339.565	0.030511	0.0450609	0.161334	0.749963	Ndufv2	NADH:ubiquinone oxidoreductase core subunit V2 [Source:MGI Symbol;Acc:MGI:1920150]	40.33	17	GO:0016491;GO:0005739;GO:0016020;GO:0046872;GO:0008137;GO:0051536;GO:0051537;GO:0005743;GO:0070469;GO:0043209;GO:0007399;GO:0048738;GO:0006120;GO:0009060;GO:0042776;GO:0005747;GO:0003954	oxidoreductase activity;mitochondrion;membrane;metal ion binding;NADH dehydrogenase (ubiquinone) activity;iron-sulfur cluster binding;2 iron, 2 sulfur cluster binding;mitochondrial inner membrane;respirasome;myelin sheath;nervous system development;cardiac muscle tissue development;mitochondrial electron transport, NADH to ubiquinone;aerobic respiration;proton motive force-driven mitochondrial ATP synthesis;mitochondrial respiratory chain complex I;NADH dehydrogenase activity	Catalysis of an oxidation-reduction (redox) reaction, a reversible chemical reaction in which the oxidation state of an atom or atoms within a molecule is altered. One substrate acts as a hydrogen or electron donor and becomes oxidized, while the other acts as hydrogen or electron acceptor and becomes reduced.;A semiautonomous, self replicating organelle that occurs in varying numbers, shapes, and sizes in the cytoplasm of virtually all eukaryotic cells. It is notably the site of tissue respiration.;A lipid bilayer along with all the proteins and protein complexes embedded in it an attached to it.;Binding to a metal ion.;Catalysis of the reaction: NADH + ubiquinone + 5 H(+)(in) <=> NAD(+) + ubiquinol + 4 H(+)(out).;Binding to an iron-sulfur cluster, a combination of iron and sulfur atoms.;Binding to a 2 iron, 2 sulfur (2Fe-2S) cluster; this cluster consists of two iron atoms, with two inorganic sulfur atoms found between the irons and acting as bridging ligands.;The inner, i.e. lumen-facing, lipid bilayer of the mitochondrial envelope. It is highly folded to form cristae.;The protein complexes that form the electron transport system (the respiratory chain), associated with a cell membrane, usually the plasma membrane (in prokaryotes) or the inner mitochondrial membrane (on eukaryotes). The respiratory chain complexes transfer electrons from an electron donor to an electron acceptor and are associated with a proton pump to create a transmembrane electrochemical gradient.;An electrically insulating fatty layer that surrounds the axons of many neurons. It is an outgrowth of glial cells: Schwann cells supply the myelin for peripheral neurons while oligodendrocytes supply it to those of the central nervous system.;The process whose specific outcome is the progression of nervous tissue over time, from its formation to its mature state.;The process whose specific outcome is the progression of cardiac muscle over time, from its formation to the mature structure.;The transfer of electrons from NADH to ubiquinone that occurs during oxidative phosphorylation.;The enzymatic release of energy from inorganic and organic compounds (especially carbohydrates and fats) which requires oxygen as the terminal electron acceptor.;The transport of protons across a mitochondrial membrane to generate an electrochemical gradient (proton-motive force) that powers ATP synthesis.;A protein complex located in the mitochondrial inner membrane that forms part of the mitochondrial respiratory chain. It contains about 25 different polypeptide subunits, including NADH dehydrogenase (ubiquinone), flavin mononucleotide and several different iron-sulfur clusters containing non-heme iron. The iron undergoes oxidation-reduction between Fe(II) and Fe(III), and catalyzes proton translocation linked to the oxidation of NADH by ubiquinone.;Catalysis of the reaction: NADH + H+ + acceptor = NAD+ + reduced acceptor.
ENSMUSG00000027533	2031.85	-0.0328935	0.0394849	0.161764	0.749963	Fabp5	fatty acid binding protein 5, epidermal [Source:MGI Symbol;Acc:MGI:101790]	47.93	3	GO:0008289;GO:0005634;GO:0006006;GO:0006629;GO:0005737;GO:0005829;GO:0045202;GO:0005576;GO:0006869;GO:0005615;GO:0042802;GO:0014069;GO:0042593;GO:0120162;GO:0005504;GO:0051930;GO:0001972;GO:0035360;GO:0005324;GO:0006656;GO:0015908;GO:0010829;GO:0015909;GO:0031392;GO:0099178;GO:1990379;	lipid binding;nucleus;glucose metabolic process;lipid metabolic process;cytoplasm;cytosol;synapse;extracellular region;lipid transport;extracellular space;identical protein binding;postsynaptic density;glucose homeostasis;positive regulation of cold-induced thermogenesis;fatty acid binding;regulation of sensory perception of pain;retinoic acid binding;positive regulation of peroxisome proliferator activated receptor signaling pathway;long-chain fatty acid transporter activity;phosphatidylcholine biosynthetic process;fatty acid transport;negative regulation of glucose transmembrane transport;long-chain fatty acid transport;regulation of prostaglandin biosynthetic process;regulation of retrograde trans-synaptic signaling by endocanabinoid;lipid transport across blood-brain barrier;	Binding to a lipid.;A membrane-bounded organelle of eukaryotic cells in which chromosomes are housed and replicated. In most cells, the nucleus contains all of the cell's chromosomes except the organellar chromosomes, and is the site of RNA synthesis and processing. In some species, or in specialized cell types, RNA metabolism or DNA replication may be absent.;The chemical reactions and pathways involving glucose, the aldohexose gluco-hexose. D-glucose is dextrorotatory and is sometimes known as dextrose; it is an important source of energy for living organisms and is found free as well as combined in homo- and hetero-oligosaccharides and polysaccharides.;The chemical reactions and pathways involving lipids, compounds soluble in an organic solvent but not, or sparingly, in an aqueous solvent. Includes fatty acids; neutral fats, other fatty-acid esters, and soaps; long-chain (fatty) alcohols and waxes; sphingoids and other long-chain bases; glycolipids, phospholipids and sphingolipids; and carotenes, polyprenols, sterols, terpenes and other isoprenoids.;The contents of a cell excluding the plasma membrane and nucleus, but including other subcellular structures.;The part of the cytoplasm that does not contain organelles but which does contain other particulate matter, such as protein complexes.;The junction between an axon of one neuron and a dendrite of another neuron, a muscle fiber or a glial cell. As the axon approaches the synapse it enlarges into a specialized structure, the presynaptic terminal bouton, which contains mitochondria and synaptic vesicles. At the tip of the terminal bouton is the presynaptic membrane; facing it, and separated from it by a minute cleft (the synaptic cleft) is a specialized area of membrane on the receiving cell, known as the postsynaptic membrane. In response to the arrival of nerve impulses, the presynaptic terminal bouton secretes molecules of neurotransmitters into the synaptic cleft. These diffuse across the cleft and transmit the signal to the postsynaptic membrane.;The space external to the outermost structure of a cell. For cells without external protective or external encapsulating structures this refers to space outside of the plasma membrane. This term covers the host cell environment outside an intracellular parasite.;The directed movement of lipids into, out of or within a cell, or between cells, by means of some agent such as a transporter or pore. Lipids are compounds soluble in an organic solvent but not, or sparingly, in an aqueous solvent.;That part of a multicellular organism outside the cells proper, usually taken to be outside the plasma membranes, and occupied by fluid.;Binding to an identical protein or proteins.;An electron dense network of proteins within and adjacent to the postsynaptic membrane of an asymmetric, neuron-neuron synapse. Its major components include neurotransmitter receptors and the proteins that spatially and functionally organize them such as anchoring and scaffolding molecules, signaling enzymes and cytoskeletal components.;Any process involved in the maintenance of an internal steady state of glucose within an organism or cell.;Any process that activates or increases the frequency, rate or extent of cold-induced thermogenesis.;Binding to a fatty acid, an aliphatic monocarboxylic acids liberated from naturally occurring fats and oils by hydrolysis.;Any process that modulates the frequency, rate or extent of the sensory perception of pain, the series of events required for an organism to receive a painful stimulus, convert it to a molecular signal, and recognize and characterize the signal.;Binding to retinoic acid, 3,7-dimethyl-9-(2,6,-trimethyl-1-cyclohexen-1-yl)-2,4,6,8-nonatetraenoic acid.;Any process that activates or increases the frequency, rate or extent of the peroxisome proliferator activated receptor signaling pathway.;Enables the transfer of long-chain fatty acids from one side of a membrane to the other. A long-chain fatty acid is a fatty acid with a chain length between C13 and C22.;The chemical reactions and pathways resulting in the formation of phosphatidylcholines, any of a class of glycerophospholipids in which the phosphatidyl group is esterified to the hydroxyl group of choline.;The directed movement of fatty acids into, out of or within a cell, or between cells, by means of some agent such as a transporter or pore. Fatty acids are aliphatic monocarboxylic acids liberated from naturally occurring fats and oils by hydrolysis.;Any process that decreases the frequency, rate or extent of glucose transport across a membrane. Glucose transport is the directed movement of the hexose monosaccharide glucose into, out of or within a cell, or between cells, by means of some agent such as a transporter or pore.;The directed movement of long-chain fatty acids into, out of or within a cell, or between cells, by means of some agent such as a transporter or pore. A long-chain fatty acid is a fatty acid with a chain length between C13 and C22.;Any process that modulates the frequency, rate or extent of the chemical reactions and pathways resulting in the formation of prostaglandin.;Any process that modulates the frequency, rate or extent of retrograde trans-synaptic signaling by an endocannabinoid.;The directed movement of lipid molecules passing through the blood-brain barrier.;
ENSMUSG00000027803	115.226	-0.0221356	0.0455553	0.161575	0.749963	Wwtr1	WW domain containing transcription regulator 1 [Source:MGI Symbol;Acc:MGI:1917649]	42.5	3	GO:0005515;GO:0005634;GO:0045944;GO:0008284;GO:0035264;GO:0045599;GO:0000122;GO:0045669;GO:0005829;GO:0001649;GO:0005737;GO:0001933;GO:0016604;GO:0005654;GO:0016020;GO:0005886;GO:0016567;GO:0006355;GO:0003713;GO:0003714;GO:0090090;GO:0042803;GO:0060271;GO:0005667;GO:0017145;GO:0032835;GO:0060993;GO:0006469;GO:0031146;GO:0060828;GO:0010718;GO:1900182;GO:0060390;GO:0072307;GO:0048762;GO:0003015;GO:0001894;GO:0035329	protein binding;nucleus;positive regulation of transcription by RNA polymerase II;positive regulation of cell population proliferation;multicellular organism growth;negative regulation of fat cell differentiation;negative regulation of transcription by RNA polymerase II;positive regulation of osteoblast differentiation;cytosol;osteoblast differentiation;cytoplasm;negative regulation of protein phosphorylation;nuclear body;nucleoplasm;membrane;plasma membrane;protein ubiquitination;regulation of DNA-templated transcription;transcription coactivator activity;transcription corepressor activity;negative regulation of canonical Wnt signaling pathway;protein homodimerization activity;cilium assembly;transcription regulator complex;stem cell division;glomerulus development;kidney morphogenesis;negative regulation of protein kinase activity;SCF-dependent proteasomal ubiquitin-dependent protein catabolic process;regulation of canonical Wnt signaling pathway;positive regulation of epithelial to mesenchymal transition;positive regulation of protein localization to nucleus;regulation of SMAD protein signal transduction;regulation of metanephric nephron tubule epithelial cell differentiation;mesenchymal cell differentiation;heart process;tissue homeostasis;hippo signaling	Binding to a protein.;A membrane-bounded organelle of eukaryotic cells in which chromosomes are housed and replicated. In most cells, the nucleus contains all of the cell's chromosomes except the organellar chromosomes, and is the site of RNA synthesis and processing. In some species, or in specialized cell types, RNA metabolism or DNA replication may be absent.;Any process that activates or increases the frequency, rate or extent of transcription from an RNA polymerase II promoter.;Any process that activates or increases the rate or extent of cell proliferation.;The increase in size or mass of an entire multicellular organism, as opposed to cell growth.;Any process that stops, prevents, or reduces the frequency, rate or extent of adipocyte differentiation.;Any process that stops, prevents, or reduces the frequency, rate or extent of transcription mediated by RNA polymerase II.;Any process that activates or increases the frequency, rate or extent of osteoblast differentiation.;The part of the cytoplasm that does not contain organelles but which does contain other particulate matter, such as protein complexes.;The process whereby a relatively unspecialized cell acquires the specialized features of an osteoblast, a mesodermal or neural crest cell that gives rise to bone.;The contents of a cell excluding the plasma membrane and nucleus, but including other subcellular structures.;Any process that stops, prevents or reduces the rate of addition of phosphate groups to amino acids within a protein.;Extra-nucleolar nuclear domains usually visualized by confocal microscopy and fluorescent antibodies to specific proteins.;That part of the nuclear content other than the chromosomes or the nucleolus.;A lipid bilayer along with all the proteins and protein complexes embedded in it an attached to it.;The membrane surrounding a cell that separates the cell from its external environment. It consists of a phospholipid bilayer and associated proteins.;The process in which one or more ubiquitin groups are added to a protein.;Any process that modulates the frequency, rate or extent of cellular DNA-templated transcription.;A transcription coregulator activity that activates or increases the transcription of specific gene sets via binding to a DNA-bound DNA-binding transcription factor, either on its own or as part of a complex. Coactivators often act by altering chromatin structure and modifications. For example, one class of transcription coactivators modifies chromatin structure through covalent modification of histones. A second class remodels the conformation of chromatin in an ATP-dependent fashion. A third class modulates interactions of DNA-bound DNA-binding transcription factors with other transcription coregulators. A fourth class of coactivator activity is the bridging of a DNA-binding transcription factor to the general (basal) transcription machinery. The Mediator complex, which bridges sequence-specific DNA binding transcription factors and RNA polymerase, is also a transcription coactivator.;A transcription coregulator activity that represses or decreases the transcription of specific gene sets via binding to a DNA-bound DNA-binding transcription factor, either on its own or as part of a complex. Corepressors often act by altering chromatin structure and modifications. For example, one class of transcription corepressors modifies chromatin structure through covalent modification of histones. A second class remodels the conformation of chromatin in an ATP-dependent fashion. A third class modulates interactions of DNA-bound DNA-binding transcription factors with other transcription coregulators.;Any process that decreases the rate, frequency, or extent of the Wnt signaling pathway through beta-catenin, the series of molecular signals initiated by binding of a Wnt protein to a frizzled family receptor on the surface of the target cell, followed by propagation of the signal via beta-catenin, and ending with a change in transcription of target genes.;Binding to an identical protein to form a homodimer.;The assembly of a cilium, a specialized eukaryotic organelle that consists of a filiform extrusion of the cell surface. Each cilium is bounded by an extrusion of the cytoplasmic membrane, and contains a regular longitudinal array of microtubules, anchored basally in a centriole.;A protein complex that is capable of associating with DNA by direct binding, or via other DNA-binding proteins or complexes, and regulating transcription.;The self-renewing division of a stem cell. A stem cell is an undifferentiated cell, in the embryo or adult, that can undergo unlimited division and give rise to one or several different cell types.;The progression of the glomerulus over time from its initial formation until its mature state. The glomerulus is a capillary tuft which forms a close network with the visceral epithelium (podocytes) and the mesangium to form the filtration barrier and is surrounded by Bowman's capsule in nephrons of the vertebrate kidney. The glomerulus is part of the nephron and is restricted to one body segment.;Morphogenesis of a kidney. A kidney is an organ that filters the blood and excretes the end products of body metabolism in the form of urine.;Any process that stops, prevents, or reduces the frequency, rate or extent of protein kinase activity.;The chemical reactions and pathways resulting in the breakdown of a protein or peptide by hydrolysis of its peptide bonds, initiated by the covalent attachment of ubiquitin, with ubiquitin-protein ligation catalyzed by an SCF (Skp1/Cul1/F-box protein) complex, and mediated by the proteasome.;Any process that modulates the rate, frequency, or extent of the Wnt signaling pathway through beta-catenin, the series of molecular signals initiated by binding of a Wnt protein to a frizzled family receptor on the surface of the target cell, followed by propagation of the signal via beta-catenin, and ending with a change in transcription of target genes.;Any process that increases the rate, frequency, or extent of epithelial to mesenchymal transition. Epithelial to mesenchymal transition is where an epithelial cell loses apical/basolateral polarity, severs intercellular adhesive junctions, degrades basement membrane components and becomes a migratory mesenchymal cell.;Any process that activates or increases the frequency, rate or extent of protein localization to nucleus.;Any process that modulates the rate, frequency or extent of SMAD protein signal transduction. Pathway-restricted SMAD proteins and common-partner SMAD proteins are involved in the transforming growth factor beta receptor signaling pathways.;Any process that modulates the frequency, rate or extent of metanephric nephron tubule epithelial cell differentiation.;The process in which a relatively unspecialized cell acquires specialized features of a mesenchymal cell. A mesenchymal cell is a loosely associated cell that is part of the connective tissue in an organism. Mesenchymal cells give rise to more mature connective tissue cell types.;A circulatory system process carried out by the heart. The heart is a hollow, muscular organ, which, by contracting rhythmically, keeps up the circulation of the blood. The heart is a hollow, muscular organ, which, by contracting rhythmically, keeps up the circulation of the blood.;A homeostatic process involved in the maintenance of an internal steady state within a defined tissue of an organism, including control of cellular proliferation and death and control of metabolic function.;The series of molecular signals mediated by the serine/threonine kinase Hippo or one of its orthologs. In Drosophila, Hippo in complex with the scaffold protein Salvador (Sav), phosphorylates and activates Warts (Wts), which in turn phosphorylates and inactivates the Yorkie (Yki) transcriptional activator. The core fly components hippo, sav, wts and mats are conserved in mammals as STK4/3 (MST1/2), SAV1/WW45, LATS1/2 and MOB1.
ENSMUSG00000029106	292.115	0.0290777	0.0448883	0.160028	0.749963	Add1	adducin 1 (alpha) [Source:MGI Symbol;Acc:MGI:87918]	44.62	5	GO:0001701;GO:0005634;GO:0030218;GO:0045766;GO:0045202;GO:0035264;GO:0000902;GO:0014069;GO:0071300;GO:0005737;GO:0016604;GO:0005654;GO:0016020;GO:0048873;GO:0005886;GO:0048471;GO:0005856;GO:0005516;GO:0003779;GO:0051015;GO:0042803;GO:0030425;GO:0046982;GO:0005912;GO:0061629;GO:0043197;GO:0005200;GO:0030507;GO:0030837;GO:0045807;GO:0042608;GO:0032092;GO:0071277;GO:0051017;GO:1903142;GO:0051016;GO:0006884;GO:0020027;GO:0008290;GO:1903393;	in utero embryonic development;nucleus;erythrocyte differentiation;positive regulation of angiogenesis;synapse;multicellular organism growth;cell morphogenesis;postsynaptic density;cellular response to retinoic acid;cytoplasm;nuclear body;nucleoplasm;membrane;homeostasis of number of cells within a tissue;plasma membrane;perinuclear region of cytoplasm;cytoskeleton;calmodulin binding;actin binding;actin filament binding;protein homodimerization activity;dendrite;protein heterodimerization activity;adherens junction;RNA polymerase II-specific DNA-binding transcription factor binding;dendritic spine;structural constituent of cytoskeleton;spectrin binding;negative regulation of actin filament polymerization;positive regulation of endocytosis;T cell receptor binding;positive regulation of protein binding;cellular response to calcium ion;actin filament bundle assembly;positive regulation of establishment of endothelial barrier;barbed-end actin filament capping;cell volume homeostasis;hemoglobin metabolic process;F-actin capping protein complex;positive regulation of adherens junction organization;	The process whose specific outcome is the progression of the embryo in the uterus over time, from formation of the zygote in the oviduct, to birth. An example of this process is found in Mus musculus.;A membrane-bounded organelle of eukaryotic cells in which chromosomes are housed and replicated. In most cells, the nucleus contains all of the cell's chromosomes except the organellar chromosomes, and is the site of RNA synthesis and processing. In some species, or in specialized cell types, RNA metabolism or DNA replication may be absent.;The process in which a myeloid precursor cell acquires specializes features of an erythrocyte.;Any process that activates or increases angiogenesis.;The junction between an axon of one neuron and a dendrite of another neuron, a muscle fiber or a glial cell. As the axon approaches the synapse it enlarges into a specialized structure, the presynaptic terminal bouton, which contains mitochondria and synaptic vesicles. At the tip of the terminal bouton is the presynaptic membrane; facing it, and separated from it by a minute cleft (the synaptic cleft) is a specialized area of membrane on the receiving cell, known as the postsynaptic membrane. In response to the arrival of nerve impulses, the presynaptic terminal bouton secretes molecules of neurotransmitters into the synaptic cleft. These diffuse across the cleft and transmit the signal to the postsynaptic membrane.;The increase in size or mass of an entire multicellular organism, as opposed to cell growth.;The developmental process in which the size or shape of a cell is generated and organized.;An electron dense network of proteins within and adjacent to the postsynaptic membrane of an asymmetric, neuron-neuron synapse. Its major components include neurotransmitter receptors and the proteins that spatially and functionally organize them such as anchoring and scaffolding molecules, signaling enzymes and cytoskeletal components.;Any process that results in a change in state or activity of a cell (in terms of movement, secretion, enzyme production, gene expression, etc.) as a result of a retinoic acid stimulus.;The contents of a cell excluding the plasma membrane and nucleus, but including other subcellular structures.;Extra-nucleolar nuclear domains usually visualized by confocal microscopy and fluorescent antibodies to specific proteins.;That part of the nuclear content other than the chromosomes or the nucleolus.;A lipid bilayer along with all the proteins and protein complexes embedded in it an attached to it.;Any biological process involved in the maintenance of the steady-state number of cells within a population of cells in a tissue.;The membrane surrounding a cell that separates the cell from its external environment. It consists of a phospholipid bilayer and associated proteins.;Cytoplasm situated near, or occurring around, the nucleus.;A cellular structure that forms the internal framework of eukaryotic and prokaryotic cells. The cytoskeleton includes intermediate filaments, microfilaments, microtubules, the microtrabecular lattice, and other structures characterized by a polymeric filamentous nature and long-range order within the cell. The various elements of the cytoskeleton not only serve in the maintenance of cellular shape but also have roles in other cellular functions, including cellular movement, cell division, endocytosis, and movement of organelles.;Binding to calmodulin, a calcium-binding protein with many roles, both in the calcium-bound and calcium-free states.;Binding to monomeric or multimeric forms of actin, including actin filaments.;Binding to an actin filament, also known as F-actin, a helical filamentous polymer of globular G-actin subunits.;Binding to an identical protein to form a homodimer.;A neuron projection that has a short, tapering, morphology. Dendrites receive and integrate signals from other neurons or from sensory stimuli, and conduct nerve impulses towards the axon or the cell body. In most neurons, the impulse is conveyed from dendrites to axon via the cell body, but in some types of unipolar neuron, the impulse does not travel via the cell body.;Binding to a nonidentical protein to form a heterodimer.;A cell-cell junction composed of the epithelial cadherin-catenin complex. The epithelial cadherins, or E-cadherins, of each interacting cell extend through the plasma membrane into the extracellular space and bind to each other. The E-cadherins bind to catenins on the cytoplasmic side of the membrane, where the E-cadherin-catenin complex binds to cytoskeletal components and regulatory and signaling molecules.;Binding to a sequence-specific DNA binding RNA polymerase II transcription factor, any of the factors that interact selectively and non-covalently with a specific DNA sequence in order to modulate transcription.;A small, membranous protrusion from a dendrite that forms a postsynaptic compartment, typically receiving input from a single presynapse. They function as partially isolated biochemical and an electrical compartments. Spine morphology is variable:they can be thin, stubby, mushroom, or branched, with a continuum of intermediate morphologies. They typically terminate in a bulb shape, linked to the dendritic shaft by a restriction. Spine remodeling is though to be involved in synaptic plasticity.;The action of a molecule that contributes to the structural integrity of a cytoskeletal structure.;Binding to spectrin, a protein that is the major constituent of the erythrocyte cytoskeletal network. It associates with band 4.1 (see band protein) and actin to form the cytoskeletal superstructure of the erythrocyte plasma membrane. It is composed of nonhomologous chains, alpha and beta, which aggregate side-to-side in an antiparallel fashion to form dimers, tetramers, and higher polymers.;Any process that stops, prevents, or reduces the frequency, rate or extent of actin polymerization.;Any process that activates or increases the frequency, rate or extent of endocytosis.;Binding to a T cell receptor, the antigen-recognizing receptor on the surface of T cells.;Any process that activates or increases the frequency, rate or extent of protein binding.;Any process that results in a change in state or activity of a cell (in terms of movement, secretion, enzyme production, gene expression, etc.) as a result of a calcium ion stimulus.;The assembly of actin filament bundles; actin filaments are on the same axis but may be oriented with the same or opposite polarities and may be packed with different levels of tightness.;Any process that activates or increases the frequency, rate or extent of establishment of endothelial barrier.;The binding of a protein or protein complex to the barbed (or plus) end of an actin filament, thus preventing the addition, exchange or removal of further actin subunits.;Any process involved in maintaining the steady state of a cell's volume. The cell's volume refers to the three-dimensional space occupied by a cell.;The chemical reactions and pathways involving hemoglobin, including its uptake and utilization.;A heterodimer consisting of alpha and beta subunits that binds to and caps the barbed ends of actin filaments, thereby regulating the polymerization of actin monomers but not severing actin filaments.;Any process that activates or increases the frequency, rate or extent of adherens junction organization.;
ENSMUSG00000030509	52.8227	-0.0163179	0.0438601	0.160084	0.749963	Asb7	ankyrin repeat and SOCS box-containing 7 [Source:MGI Symbol;Acc:MGI:2152835]	43.62	7	;GO:0005515;GO:0035556;GO:0003674;GO:0008150;GO:0005575;GO:0016567	;protein binding;intracellular signal transduction;molecular_function;biological_process;cellular_component;protein ubiquitination	;Binding to a protein.;The process in which a signal is passed on to downstream components within the cell, which become activated themselves to further propagate the signal and finally trigger a change in the function or state of the cell.;A molecular process that can be carried out by the action of a single macromolecular machine, usually via direct physical interactions with other molecular entities. Function in this sense denotes an action, or activity, that a gene product (or a complex) performs. These actions are described from two distinct but related perspectives: (1) biochemical activity, and (2) role as a component in a larger system/process.;A biological process represents a specific objective that the organism is genetically programmed to achieve. Biological processes are often described by their outcome or ending state, e.g., the biological process of cell division results in the creation of two daughter cells (a divided cell) from a single parent cell. A biological process is accomplished by a particular set of molecular functions carried out by specific gene products (or macromolecular complexes), often in a highly regulated manner and in a particular temporal sequence.;A location, relative to cellular compartments and structures, occupied by a macromolecular machine when it carries out a molecular function. There are two ways in which the gene ontology describes locations of gene products: (1) relative to cellular structures (e.g., cytoplasmic side of plasma membrane) or compartments (e.g., mitochondrion), and (2) the stable macromolecular complexes of which they are parts (e.g., the ribosome).;The process in which one or more ubiquitin groups are added to a protein.
ENSMUSG00000030816	59.7263	0.0165943	0.0439188	0.162374	0.749963	Rnf40	ring finger protein 40 [Source:MGI Symbol;Acc:MGI:2142048]	51.57	7	GO:0046872;GO:0004842;GO:0010390;GO:0003730;GO:0005634;GO:0005515;GO:0045944;GO:0005654;GO:0016740;GO:0032991;GO:0016567;GO:0016020;GO:0006325;GO:0042803;GO:0006807;GO:0043170;GO:0061630;GO:0006511;GO:0000151;GO:1901800;GO:0031625;GO:0017075;GO:0031624;GO:1902916;GO:0033503;GO:0071894;	metal ion binding;ubiquitin-protein transferase activity;histone monoubiquitination;mRNA 3'-UTR binding;nucleus;protein binding;positive regulation of transcription by RNA polymerase II;nucleoplasm;transferase activity;protein-containing complex;protein ubiquitination;membrane;chromatin organization;protein homodimerization activity;nitrogen compound metabolic process;macromolecule metabolic process;ubiquitin protein ligase activity;ubiquitin-dependent protein catabolic process;ubiquitin ligase complex;positive regulation of proteasomal protein catabolic process;ubiquitin protein ligase binding;syntaxin-1 binding;ubiquitin conjugating enzyme binding;positive regulation of protein polyubiquitination;HULC complex;histone H2B conserved C-terminal lysine ubiquitination;	Binding to a metal ion.;Catalysis of the transfer of ubiquitin from one protein to another via the reaction X-Ub + Y --> Y-Ub + X, where both X-Ub and Y-Ub are covalent linkages.;The modification of histones by addition of a single ubiquitin group.;Binding to a 3' untranslated region of an mRNA molecule.;A membrane-bounded organelle of eukaryotic cells in which chromosomes are housed and replicated. In most cells, the nucleus contains all of the cell's chromosomes except the organellar chromosomes, and is the site of RNA synthesis and processing. In some species, or in specialized cell types, RNA metabolism or DNA replication may be absent.;Binding to a protein.;Any process that activates or increases the frequency, rate or extent of transcription from an RNA polymerase II promoter.;That part of the nuclear content other than the chromosomes or the nucleolus.;Catalysis of the transfer of a group, e.g. a methyl group, glycosyl group, acyl group, phosphorus-containing, or other groups, from one compound (generally regarded as the donor) to another compound (generally regarded as the acceptor). Transferase is the systematic name for any enzyme of EC class 2.;A stable assembly of two or more macromolecules, i.e. proteins, nucleic acids, carbohydrates or lipids, in which at least one component is a protein and the constituent parts function together.;The process in which one or more ubiquitin groups are added to a protein.;A lipid bilayer along with all the proteins and protein complexes embedded in it an attached to it.;The assembly or remodeling of chromatin composed of DNA complexed with histones, other associated proteins, and sometimes RNA.;Binding to an identical protein to form a homodimer.;The chemical reactions and pathways involving organic or inorganic compounds that contain nitrogen.;The chemical reactions and pathways involving macromolecules, any molecule of high relative molecular mass, the structure of which essentially comprises the multiple repetition of units derived, actually or conceptually, from molecules of low relative molecular mass.;Catalysis of the transfer of ubiquitin to a substrate protein via the reaction X-ubiquitin + S -> X + S-ubiquitin, where X is either an E2 or E3 enzyme, the X-ubiquitin linkage is a thioester bond, and the S-ubiquitin linkage is an amide bond: an isopeptide bond between the C-terminal glycine of ubiquitin and the epsilon-amino group of lysine residues in the substrate or, in the linear extension of ubiquitin chains, a peptide bond the between the C-terminal glycine and N-terminal methionine of ubiquitin residues.;The chemical reactions and pathways resulting in the breakdown of a protein or peptide by hydrolysis of its peptide bonds, initiated by the covalent attachment of a ubiquitin group, or multiple ubiquitin groups, to the protein.;A protein complex that includes a ubiquitin-protein ligase and enables ubiquitin protein ligase activity. The complex also contains other proteins that may confer substrate specificity on the complex.;Any process that activates or increases the frequency, rate or extent of proteasomal protein catabolic process.;Binding to a ubiquitin protein ligase enzyme, any of the E3 proteins.;Binding to a syntaxin-1 SNAP receptor.;Binding to a ubiquitin conjugating enzyme, any of the E2 proteins.;Any process that activates or increases the frequency, rate or extent of protein polyubiquitination.;A ubiquitin ligase complex that contains two RING finger proteins, which have ubiquitin ligase activity, in addition to a protein with ubiquitin-conjugating enzyme activity; catalyzes the ubiquitination of histone H2B at lysine 119 (or the equivalent residue). In Schizosaccharomyces the subunits are Rhp6, Shf1, Brl2/Rfp1 and Brl1/Rfp2.;A histone ubiquitination process in which a ubiquitin monomer is added to a conserved lysine residue in the C-terminus of histone H2B. The conserved lysine residue is K119 in fission yeast, K123 in budding yeast, or K120 in mammals.;
ENSMUSG00000030956	86.1311	0.0195909	0.0448179	0.162055	0.749963	Fam53b	family with sequence similarity 53, member B [Source:MGI Symbol;Acc:MGI:1925188]	50.1	7	GO:0003674;GO:0005634;GO:0016055;GO:0006606;GO:0090263;GO:0060828;	molecular_function;nucleus;Wnt signaling pathway;protein import into nucleus;positive regulation of canonical Wnt signaling pathway;regulation of canonical Wnt signaling pathway;	A molecular process that can be carried out by the action of a single macromolecular machine, usually via direct physical interactions with other molecular entities. Function in this sense denotes an action, or activity, that a gene product (or a complex) performs. These actions are described from two distinct but related perspectives: (1) biochemical activity, and (2) role as a component in a larger system/process.;A membrane-bounded organelle of eukaryotic cells in which chromosomes are housed and replicated. In most cells, the nucleus contains all of the cell's chromosomes except the organellar chromosomes, and is the site of RNA synthesis and processing. In some species, or in specialized cell types, RNA metabolism or DNA replication may be absent.;The series of molecular signals initiated by binding of a Wnt protein to a frizzled family receptor on the surface of the target cell and ending with a change in cell state.;The directed movement of a protein from the cytoplasm to the nucleus.;Any process that increases the rate, frequency, or extent of the Wnt signaling pathway through beta-catenin, the series of molecular signals initiated by binding of a Wnt protein to a frizzled family receptor on the surface of the target cell, followed by propagation of the signal via beta-catenin, and ending with a change in transcription of target genes.;Any process that modulates the rate, frequency, or extent of the Wnt signaling pathway through beta-catenin, the series of molecular signals initiated by binding of a Wnt protein to a frizzled family receptor on the surface of the target cell, followed by propagation of the signal via beta-catenin, and ending with a change in transcription of target genes.;
ENSMUSG00000031954	300.195	0.0261771	0.0460249	0.162376	0.749963	Cfdp1	craniofacial development protein 1 [Source:MGI Symbol;Acc:MGI:1344403]	44.73	8	GO:0042127;GO:0000812;GO:0005634;GO:0000776;GO:0005694;GO:0000775;GO:0006338;GO:0007155;GO:0005604;GO:0008360;GO:0044346;GO:2000270	regulation of cell population proliferation;Swr1 complex;nucleus;kinetochore;chromosome;chromosome, centromeric region;chromatin remodeling;cell adhesion;basement membrane;regulation of cell shape;fibroblast apoptotic process;negative regulation of fibroblast apoptotic process	Any process that modulates the frequency, rate or extent of cell proliferation.;A multisubunit protein complex that is involved in chromatin remodeling. It is required for the incorporation of the histone variant H2AZ into chromatin. In S. cerevisiae, the complex contains Swr1p, a Swi2/Snf2-related ATPase, and 12 additional subunits.;A membrane-bounded organelle of eukaryotic cells in which chromosomes are housed and replicated. In most cells, the nucleus contains all of the cell's chromosomes except the organellar chromosomes, and is the site of RNA synthesis and processing. In some species, or in specialized cell types, RNA metabolism or DNA replication may be absent.;A multisubunit complex that is located at the centromeric region of DNA and provides an attachment point for the spindle microtubules.;A structure composed of a very long molecule of DNA and associated proteins (e.g. histones) that carries hereditary information.;The region of a chromosome that includes the centromeric DNA and associated proteins. In monocentric chromosomes, this region corresponds to a single area of the chromosome, whereas in holocentric chromosomes, it is evenly distributed along the chromosome.;A dynamic process of chromatin reorganization resulting in changes to chromatin structure. These changes allow DNA metabolic processes such as transcriptional regulation, DNA recombination, DNA repair, and DNA replication.;The attachment of a cell, either to another cell or to an underlying substrate such as the extracellular matrix, via cell adhesion molecules.;A collagen-containing extracellular matrix consisting of a thin layer of dense material found in various animal tissues interposed between the cells and the adjacent connective tissue. It consists of the basal lamina plus an associated layer of reticulin fibers.;Any process that modulates the surface configuration of a cell.;Any apoptotic process in a fibroblast, a connective tissue cell which secretes an extracellular matrix rich in collagen and other macromolecules.;Any process that stops, prevents or reduces the frequency, rate or extent of fibroblast apoptotic process.
ENSMUSG00000032193	88.375	-0.00613236	0.0392333	0.161135	0.749963	Ldlr	low density lipoprotein receptor [Source:MGI Symbol;Acc:MGI:96765]	50.49	9	GO:0005515;GO:0005509;GO:0010629;GO:0042632;GO:0006629;GO:0016020;GO:0005794;GO:0005886;GO:0009897;GO:0009986;GO:0006869;GO:0005764;GO:0008202;GO:0008203;GO:0002020;GO:0051649;GO:0005768;GO:0005769;GO:0042802;GO:0001920;GO:0006897;GO:0005770;GO:0010989;GO:0005905;GO:0055038;GO:0043235;GO:0060090;GO:0005901;GO:0005615;GO:0051246;GO:0071404;GO:0030301;GO:0034383;GO:0042157;GO:0042159;GO:0034362;GO:0010628;GO:0006898;GO:0050729;GO:0048844;GO:0030169;GO:0007616;GO:0001540;GO:0036477;GO:0097242;GO:0010898;GO:0045177;GO:0016323;GO:0061771;GO:0005041;GO:0030229;GO:0006909;GO:0010867;GO:0010899;GO:0015914;GO:0030299;GO:0034381;GO:0034384;GO:0051248;GO:0061889;GO:0070508;GO:0071398;GO:0090118;GO:0090181;GO:0150094;GO:1903979;GO:1905167;GO:1905907;GO:1990666;GO:0097443;	protein binding;calcium ion binding;negative regulation of gene expression;cholesterol homeostasis;lipid metabolic process;membrane;Golgi apparatus;plasma membrane;external side of plasma membrane;cell surface;lipid transport;lysosome;steroid metabolic process;cholesterol metabolic process;protease binding;establishment of localization in cell;endosome;early endosome;identical protein binding;negative regulation of receptor recycling;endocytosis;late endosome;negative regulation of low-density lipoprotein particle clearance;clathrin-coated pit;recycling endosome membrane;receptor complex;molecular adaptor activity;caveola;extracellular space;regulation of protein metabolic process;cellular response to low-density lipoprotein particle stimulus;cholesterol transport;low-density lipoprotein particle clearance;lipoprotein metabolic process;lipoprotein catabolic process;low-density lipoprotein particle;positive regulation of gene expression;receptor-mediated endocytosis;positive regulation of inflammatory response;artery morphogenesis;low-density lipoprotein particle binding;long-term memory;amyloid-beta binding;somatodendritic compartment;amyloid-beta clearance;positive regulation of triglyceride catabolic process;apical part of cell;basolateral plasma membrane;response to caloric restriction;low-density lipoprotein particle receptor activity;very-low-density lipoprotein particle receptor activity;phagocytosis;positive regulation of triglyceride biosynthetic process;regulation of phosphatidylcholine catabolic process;phospholipid transport;intestinal cholesterol absorption;plasma lipoprotein particle clearance;high-density lipoprotein particle clearance;negative regulation of protein metabolic process;negative regulation of astrocyte activation;cholesterol import;cellular response to fatty acid;receptor-mediated endocytosis involved in cholesterol transport;regulation of cholesterol metabolic process;amyloid-beta clearance by cellular catabolic process;negative regulation of microglial cell activation;positive regulation of lysosomal protein catabolic process;negative regulation of amyloid fibril formation;PCSK9-LDLR complex;sorting endosome;	Binding to a protein.;Binding to a calcium ion (Ca2+).;Any process that decreases the frequency, rate or extent of gene expression. Gene expression is the process in which a gene's coding sequence is converted into a mature gene product (protein or RNA).;Any process involved in the maintenance of an internal steady state of cholesterol within an organism or cell.;The chemical reactions and pathways involving lipids, compounds soluble in an organic solvent but not, or sparingly, in an aqueous solvent. Includes fatty acids; neutral fats, other fatty-acid esters, and soaps; long-chain (fatty) alcohols and waxes; sphingoids and other long-chain bases; glycolipids, phospholipids and sphingolipids; and carotenes, polyprenols, sterols, terpenes and other isoprenoids.;A lipid bilayer along with all the proteins and protein complexes embedded in it an attached to it.;A membrane-bound cytoplasmic organelle of the endomembrane system that further processes the core oligosaccharides (e.g. N-glycans) added to proteins in the endoplasmic reticulum and packages them into membrane-bound vesicles. The Golgi apparatus operates at the intersection of the secretory, lysosomal, and endocytic pathways.;The membrane surrounding a cell that separates the cell from its external environment. It consists of a phospholipid bilayer and associated proteins.;The leaflet of the plasma membrane that faces away from the cytoplasm and any proteins embedded or anchored in it or attached to its surface.;The external part of the cell wall and/or plasma membrane.;The directed movement of lipids into, out of or within a cell, or between cells, by means of some agent such as a transporter or pore. Lipids are compounds soluble in an organic solvent but not, or sparingly, in an aqueous solvent.;A small lytic vacuole that has cell cycle-independent morphology found in most animal cells and that contains a variety of hydrolases, most of which have their maximal activities in the pH range 5-6. The contained enzymes display latency if properly isolated. About 40 different lysosomal hydrolases are known and lysosomes have a great variety of morphologies and functions.;The chemical reactions and pathways involving steroids, compounds with a 1,2,cyclopentanoperhydrophenanthrene nucleus.;The chemical reactions and pathways involving cholesterol, cholest-5-en-3 beta-ol, the principal sterol of vertebrates and the precursor of many steroids, including bile acids and steroid hormones. It is a component of the plasma membrane lipid bilayer and of plasma lipoproteins and can be found in all animal tissues.;Binding to a protease or a peptidase.;Any process, occuring in a cell, that localizes a substance or cellular component. This may occur via movement, tethering or selective degradation.;A vacuole to which materials ingested by endocytosis are delivered.;A membrane-bounded organelle that receives incoming material from primary endocytic vesicles that have been generated by clathrin-dependent and clathrin-independent endocytosis; vesicles fuse with the early endosome to deliver cargo for sorting into recycling or degradation pathways.;Binding to an identical protein or proteins.;Any process that stops, prevents, or reduces the rate of receptor recycling.;A vesicle-mediated transport process in which cells take up external materials or membrane constituents by the invagination of a small region of the plasma membrane to form a new membrane-bounded vesicle.;A prelysosomal endocytic organelle differentiated from early endosomes by lower lumenal pH and different protein composition. Late endosomes are more spherical than early endosomes and are mostly juxtanuclear, being concentrated near the microtubule organizing center.;Any process that decreases the rate, frequency or extent of low-density lipoprotein particle clearance. Low-density lipoprotein particle clearance is the process in which a low-density lipoprotein particle is removed from the blood via receptor-mediated endocytosis and its constituent parts degraded.;A part of the endomembrane system in the form of an invagination of a membrane upon which a clathrin coat forms, and that can be converted by vesicle budding into a clathrin-coated vesicle. Coated pits form on the plasma membrane, where they are involved in receptor-mediated selective transport of many proteins and other macromolecules across the cell membrane, in the trans-Golgi network, and on some endosomes.;The lipid bilayer surrounding a recycling endosome.;Any protein complex that undergoes combination with a hormone, neurotransmitter, drug or intracellular messenger to initiate a change in cell function.;The binding activity of a molecule that brings together two or more molecules through a selective, non-covalent, often stoichiometric interaction, permitting those molecules to function in a coordinated way.;A membrane raft that forms small pit, depression, or invagination that communicates with the outside of a cell and extends inward, indenting the cytoplasm and the cell membrane. Examples include flask-shaped invaginations of the plasma membrane in adipocytes associated with caveolin proteins, and minute pits or incuppings of the cell membrane formed during pinocytosis. Caveolae may be pinched off to form free vesicles within the cytoplasm.;That part of a multicellular organism outside the cells proper, usually taken to be outside the plasma membranes, and occupied by fluid.;Any process that modulates the frequency, rate or extent of the chemical reactions and pathways involving a protein.;Any process that results in a change in state or activity of a cell (in terms of movement, secretion, enzyme production, gene expression, etc.) as a result of a low-density lipoprotein particle stimulus.;The directed movement of cholesterol, cholest-5-en-3-beta-ol, into, out of or within a cell, or between cells, by means of some agent such as a transporter or pore.;The process in which a low-density lipoprotein particle is removed from the blood via receptor-mediated endocytosis and its constituent parts degraded.;The chemical reactions and pathways involving any conjugated, water-soluble protein in which the covalently attached nonprotein group consists of a lipid or lipids.;The chemical reactions and pathways resulting in the breakdown of any conjugated, water-soluble protein in which the covalently attached nonprotein group consists of a lipid or lipids.;A lipoprotein particle, rich in cholesterol esters and low in triglycerides that is typically composed of APOB100 and APOE and has a density of 1.02-1.06 g/ml and a diameter of between 20-25 nm. LDL particles are formed from VLDL particles (via IDL) by the loss of triglyceride and gain of cholesterol ester. They transport endogenous cholesterol (and to some extent triglycerides) from peripheral tissues back to the liver.;Any process that increases the frequency, rate or extent of gene expression. Gene expression is the process in which a gene's coding sequence is converted into a mature gene product (protein or RNA).;An endocytosis process in which cell surface receptors ensure specificity of transport. A specific receptor on the cell surface binds tightly to the extracellular macromolecule (the ligand) that it recognizes; the plasma-membrane region containing the receptor-ligand complex then undergoes endocytosis, forming a transport vesicle containing the receptor-ligand complex and excluding most other plasma-membrane proteins. Receptor-mediated endocytosis generally occurs via clathrin-coated pits and vesicles.;Any process that activates or increases the frequency, rate or extent of the inflammatory response.;The process in which the anatomical structures of arterial blood vessels are generated and organized. Arteries are blood vessels that transport blood from the heart to the body and its organs.;Binding to a low-density lipoprotein particle, a lipoprotein particle that is rich in cholesterol esters and low in triglycerides, is typically composed of APOB100 and APOE, and has a density of 1.02-1.06 g/ml and a diameter of between 20-25 nm.;The memory process that deals with the storage, retrieval and modification of information a long time (typically weeks, months or years) after receiving that information. This type of memory is typically dependent on gene transcription regulated by second messenger activation.;Binding to an amyloid-beta peptide/protein.;The region of a neuron that includes the cell body (cell soma) and dendrite(s), but excludes the axon.;The process in which amyloid-beta is removed from extracellular brain regions by mechanisms involving cell surface receptors.;Any process that increases the frequency, rate, or extent of the chemical reactions and pathways resulting in the breakdown of triglyceride.;The region of a polarized cell that forms a tip or is distal to a base. For example, in a polarized epithelial cell, the apical region has an exposed surface and lies opposite to the basal lamina that separates the epithelium from other tissue.;The region of the plasma membrane that includes the basal end and sides of the cell. Often used in reference to animal polarized epithelial membranes, where the basal membrane is the part attached to the extracellular matrix, or in plant cells, where the basal membrane is defined with respect to the zygotic axis.;A change in state or activity of a cell or an organism (in terms of movement, secretion, enzyme production, gene expression, etc.) as a result of a caloric restriction, insufficient food energy intake.;Combining with a low-density lipoprotein particle and delivering the low-density lipoprotein particle into the cell via endocytosis.;Combining with a very-low-density lipoprotein particle and delivering the very-low-density lipoprotein into the cell via endocytosis.;A vesicle-mediated transport process that results in the engulfment of external particulate material by phagocytes and their delivery to the lysosome. The particles are initially contained within phagocytic vacuoles (phagosomes), which then fuse with primary lysosomes to effect digestion of the particles.;Any process that increases the rate, frequency, or extent of triglyceride biosynthesis. Triglyceride biosynthesis is the collection of chemical reactions and pathways resulting in the formation of triglyceride, any triester of glycerol.;Any process that modulates the rate, frequency or extent of phosphatidylcholine catabolism. Phosphatidylcholine catabolic processes are the chemical reactions and pathways resulting in the breakdown of phosphatidylcholines, any of a class of glycerophospholipids in which the phosphatidyl group is esterified to the hydroxyl group of choline.;The directed movement of phospholipids into, out of or within a cell, or between cells, by means of some agent such as a transporter or pore. Phospholipids are any lipids containing phosphoric acid as a mono- or diester.;Uptake of cholesterol into the blood by absorption from the small intestine.;The process in which a lipoprotein particle is removed from the blood via receptor-mediated endocytosis and its constituent parts degraded.;The process in which a high-density lipoprotein particle is removed from the blood via receptor-mediated endocytosis and its constituent parts degraded.;Any process that stops, prevents, or reduces the frequency, rate or extent of chemical reactions and pathways involving a protein.;Any process that decreases the frequency, rate or extent of astrocyte activation.;The directed movement of cholesterol into a cell or organelle.;Any process that results in a change in state or activity of a cell (in terms of movement, secretion, enzyme production, gene expression, etc.) as a result of a fatty acid stimulus.;A receptor-mediated endocytosis process involved in intracellular cholesterol transport.;Any process that modulates the rate, frequency, or extent of cholesterol metabolism, the chemical reactions and pathways involving cholesterol, cholest-5-en-3 beta-ol, the principal sterol of vertebrates and the precursor of many steroids, including bile acids and steroid hormones.;The process in which amyloid-beta is removed from extracellular brain regions by cell surface receptor-mediated endocytosis, followed by intracellular degradation.;Any process that stops, prevents or reduces the frequency, rate or extent of microglial cell activation.;Any process that activates or increases the frequency, rate or extent of lysosomal protein catabolic process.;Any process that stops, prevents or reduces the frequency, rate or extent of amyloid fibril formation.;A protein complex consisting of the serine protease PCSK9 (proprotein convertase subtilisin/kexin-9) and a low-density lipoprotein receptor (LDLR). Interaction typically occurs through the epidermal growth factor-like repeat A (EGF-A) domain of the LDLR, and complex formation promotes degradation of the LDLR through the endosome/lysosome pathway.;A multivesicular body surrounded by and connected with multiple tubular compartments with associated vesicles.;
ENSMUSG00000032244	63.9425	0.0180085	0.0443687	0.16197	0.749963	Fem1b	fem 1 homolog b [Source:MGI Symbol;Acc:MGI:1335087]	42.74	9	GO:0005515;GO:0005634;GO:0005829;GO:0005737;GO:0005654;GO:0016567;GO:0043161;GO:1990756;GO:0006915;GO:0031462;GO:0060743;GO:0005123;GO:1902041;GO:0060442;GO:0002070;GO:2000001;GO:0140627;GO:0051438	protein binding;nucleus;cytosol;cytoplasm;nucleoplasm;protein ubiquitination;proteasome-mediated ubiquitin-dependent protein catabolic process;ubiquitin ligase-substrate adaptor activity;apoptotic process;;epithelial cell maturation involved in prostate gland development;death receptor binding;regulation of extrinsic apoptotic signaling pathway via death domain receptors;branching involved in prostate gland morphogenesis;epithelial cell maturation;regulation of DNA damage checkpoint;ubiquitin-dependent protein catabolic process via the C-end degron rule pathway;regulation of ubiquitin-protein transferase activity	Binding to a protein.;A membrane-bounded organelle of eukaryotic cells in which chromosomes are housed and replicated. In most cells, the nucleus contains all of the cell's chromosomes except the organellar chromosomes, and is the site of RNA synthesis and processing. In some species, or in specialized cell types, RNA metabolism or DNA replication may be absent.;The part of the cytoplasm that does not contain organelles but which does contain other particulate matter, such as protein complexes.;The contents of a cell excluding the plasma membrane and nucleus, but including other subcellular structures.;That part of the nuclear content other than the chromosomes or the nucleolus.;The process in which one or more ubiquitin groups are added to a protein.;The chemical reactions and pathways resulting in the breakdown of a protein or peptide by hydrolysis of its peptide bonds, initiated by the covalent attachment of ubiquitin, and mediated by the proteasome.;The binding activity of a molecule that brings together a ubiquitin ligase and its substrate. Usually mediated by F-box BTB/POZ domain proteins.;A programmed cell death process which begins when a cell receives an internal (e.g. DNA damage) or external signal (e.g. an extracellular death ligand), and proceeds through a series of biochemical events (signaling pathway phase) which trigger an execution phase. The execution phase is the last step of an apoptotic process, and is typically characterized by rounding-up of the cell, retraction of pseudopodes, reduction of cellular volume (pyknosis), chromatin condensation, nuclear fragmentation (karyorrhexis), plasma membrane blebbing and fragmentation of the cell into apoptotic bodies. When the execution phase is completed, the cell has died.;;The developmental process, independent of morphogenetic (shape) change, that is required for an epithelial cell of the prostate gland to attain its fully functional state. An epithelial cell is a cell usually found in a two-dimensional sheet with a free surface.;Binding to a member of the death receptor (DR) family. The DR family falls within the tumor necrosis factor receptor superfamily and is characterized by a cytoplasmic region of ~80 residues termed the death domain (DD).;Any process that modulates the frequency, rate or extent of extrinsic apoptotic signaling pathway via death domain receptors.;The process in which the branching structure of the prostate gland is generated and organized. A branch is a division or offshoot from a main stem.;The developmental process, independent of morphogenetic (shape) change, that is required for an epithelial cell to attain its fully functional state. An epithelial cell is a cell usually found in a two-dimensional sheet with a free surface.;Any process that modulates the frequency, rate or extent of a DNA damage checkpoint.;The chemical reactions and pathways resulting in the breakdown of a protein or peptide covalently tagged with ubiquitin, via the DesCEND (destruction via C-end degron) pathway. In the DesCEND pathway, C-terminal residues (C-end degrons) in substrates are recognized by Cul2-RING and Cul4-RING E3 ligases, whereupon the substrates are linked to ubiquitin and then delivered to the proteasome for degradation. C-end degrons can be present in full-length proteins, truncated proteins or proteolytically cleaved forms.;Any process that modulates the frequency, rate or extent of ubiquitin transferase activity.
ENSMUSG00000034994	1339.07	0.036005	0.0472406	0.159801	0.749963	Eef2	eukaryotic translation elongation factor 2 [Source:MGI Symbol;Acc:MGI:95288]	56.54	10	GO:0003924;GO:0005525;GO:0006414;GO:0005515;GO:1990904;GO:0003723;GO:0005829;GO:0005737;GO:0045727;GO:0110165;GO:0000166;GO:0005886;GO:0045202;GO:0003746;GO:0006412;GO:0005844;GO:0098794;GO:0098978;GO:0002039;GO:0019901;GO:0043022;GO:0016235;GO:0051015;GO:0002244;GO:0045121;GO:2000767;GO:0042788;GO:0008097;GO:0140242;	GTPase activity;GTP binding;translational elongation;protein binding;ribonucleoprotein complex;RNA binding;cytosol;cytoplasm;positive regulation of translation;cellular anatomical entity;nucleotide binding;plasma membrane;synapse;translation elongation factor activity;translation;polysome;postsynapse;glutamatergic synapse;p53 binding;protein kinase binding;ribosome binding;aggresome;actin filament binding;hematopoietic progenitor cell differentiation;membrane raft;positive regulation of cytoplasmic translation;polysomal ribosome;5S rRNA binding;translation at postsynapse;	Catalysis of the reaction: GTP + H2O = GDP + H+ + phosphate.;Binding to GTP, guanosine triphosphate.;The successive addition of amino acid residues to a nascent polypeptide chain during protein biosynthesis.;Binding to a protein.;A macromolecular complex that contains both RNA and protein molecules.;Binding to an RNA molecule or a portion thereof.;The part of the cytoplasm that does not contain organelles but which does contain other particulate matter, such as protein complexes.;The contents of a cell excluding the plasma membrane and nucleus, but including other subcellular structures.;Any process that activates or increases the frequency, rate or extent of the chemical reactions and pathways resulting in the formation of proteins by the translation of mRNA or circRNA.;A part of a cellular organism that is either an immaterial entity or a material entity with granularity above the level of a protein complex but below that of an anatomical system. Or, a substance produced by a cellular organism with granularity above the level of a protein complex.;Binding to a nucleotide, any compound consisting of a nucleoside that is esterified with (ortho)phosphate or an oligophosphate at any hydroxyl group on the ribose or deoxyribose.;The membrane surrounding a cell that separates the cell from its external environment. It consists of a phospholipid bilayer and associated proteins.;The junction between an axon of one neuron and a dendrite of another neuron, a muscle fiber or a glial cell. As the axon approaches the synapse it enlarges into a specialized structure, the presynaptic terminal bouton, which contains mitochondria and synaptic vesicles. At the tip of the terminal bouton is the presynaptic membrane; facing it, and separated from it by a minute cleft (the synaptic cleft) is a specialized area of membrane on the receiving cell, known as the postsynaptic membrane. In response to the arrival of nerve impulses, the presynaptic terminal bouton secretes molecules of neurotransmitters into the synaptic cleft. These diffuse across the cleft and transmit the signal to the postsynaptic membrane.;Functions in chain elongation during polypeptide synthesis at the ribosome.;The cellular metabolic process in which a protein is formed, using the sequence of a mature mRNA or circRNA molecule to specify the sequence of amino acids in a polypeptide chain. Translation is mediated by the ribosome, and begins with the formation of a ternary complex between aminoacylated initiator methionine tRNA, GTP, and initiation factor 2, which subsequently associates with the small subunit of the ribosome and an mRNA or circRNA. Translation ends with the release of a polypeptide chain from the ribosome.;A multiribosomal structure representing a linear array of ribosomes held together by messenger RNA. They represent the active complexes in cellular protein synthesis and are able to incorporate amino acids into polypeptides both in vivo and in vitro.;The part of a synapse that is part of the post-synaptic cell.;A synapse that uses glutamate as a neurotransmitter.;Binding to one of the p53 family of proteins.;Binding to a protein kinase, any enzyme that catalyzes the transfer of a phosphate group, usually from ATP, to a protein substrate.;Binding to a ribosome.;An inclusion body formed by dynein-dependent retrograde transport of an aggregated protein on microtubules.;Binding to an actin filament, also known as F-actin, a helical filamentous polymer of globular G-actin subunits.;The process in which precursor cell type acquires the specialized features of a hematopoietic progenitor cell, a class of cell types including myeloid progenitor cells and lymphoid progenitor cells.;Any of the small (10-200 nm), heterogeneous, highly dynamic, sterol- and sphingolipid-enriched membrane domains that compartmentalize cellular processes. Small rafts can sometimes be stabilized to form larger platforms through protein-protein and protein-lipid interactions.;Any process that activates or increases the frequency, rate or extent of cytoplasmic translation.;A ribosome bound to mRNA that forms part of a polysome.;Binding to a 5S ribosomal RNA, the smallest RNA constituent of a ribosome.;Translation that occurs at the postsynapse.;
ENSMUSG00000035953	104.456	0.021069	0.0452895	0.161191	0.749963	Pip4p1	phosphatidylinositol-4,5-bisphosphate 4-phosphatase 1 [Source:MGI Symbol;Acc:MGI:2448501]	49.03	14	GO:0046856;GO:0034597;GO:0006629;GO:0016020;GO:0005886;GO:0016787;GO:0031410;GO:0005764;GO:0008203;GO:0005515;GO:0005768;GO:0005765;GO:0031902;GO:0030670;GO:0032418;GO:1904263;GO:0006991;GO:0070070;GO:0010008;	phosphatidylinositol dephosphorylation;phosphatidylinositol-4,5-bisphosphate 4-phosphatase activity;lipid metabolic process;membrane;plasma membrane;hydrolase activity;cytoplasmic vesicle;lysosome;cholesterol metabolic process;protein binding;endosome;lysosomal membrane;late endosome membrane;phagocytic vesicle membrane;lysosome localization;positive regulation of TORC1 signaling;response to sterol depletion;proton-transporting V-type ATPase complex assembly;endosome membrane;	The process of removing one or more phosphate groups from a phosphatidylinositol.;Catalysis of the reaction: 1-phosphatidyl-myo-inositol 4,5-bisphosphate + H2O = 1-phosphatidyl-1D-myo-inositol 3-phosphate + phosphate.;The chemical reactions and pathways involving lipids, compounds soluble in an organic solvent but not, or sparingly, in an aqueous solvent. Includes fatty acids; neutral fats, other fatty-acid esters, and soaps; long-chain (fatty) alcohols and waxes; sphingoids and other long-chain bases; glycolipids, phospholipids and sphingolipids; and carotenes, polyprenols, sterols, terpenes and other isoprenoids.;A lipid bilayer along with all the proteins and protein complexes embedded in it an attached to it.;The membrane surrounding a cell that separates the cell from its external environment. It consists of a phospholipid bilayer and associated proteins.;Catalysis of the hydrolysis of various bonds, e.g. C-O, C-N, C-C, phosphoric anhydride bonds, etc.;A vesicle found in the cytoplasm of a cell.;A small lytic vacuole that has cell cycle-independent morphology found in most animal cells and that contains a variety of hydrolases, most of which have their maximal activities in the pH range 5-6. The contained enzymes display latency if properly isolated. About 40 different lysosomal hydrolases are known and lysosomes have a great variety of morphologies and functions.;The chemical reactions and pathways involving cholesterol, cholest-5-en-3 beta-ol, the principal sterol of vertebrates and the precursor of many steroids, including bile acids and steroid hormones. It is a component of the plasma membrane lipid bilayer and of plasma lipoproteins and can be found in all animal tissues.;Binding to a protein.;A vacuole to which materials ingested by endocytosis are delivered.;The lipid bilayer surrounding the lysosome and separating its contents from the cell cytoplasm.;The lipid bilayer surrounding a late endosome.;The lipid bilayer surrounding a phagocytic vesicle.;Any process in which a lysosome is transported to, and/or maintained in, a specific location.;Any process that activates or increases the frequency, rate or extent of TORC1 signaling.;Any process that results in a change in state or activity of a cell or an organism (in terms of movement, secretion, enzyme production, gene expression, etc.) as a result of a stimulus indicating deprivation of sterols. Sterols are a group of steroids characterized by the presence of one or more hydroxyl groups and a hydrocarbon side-chain in the molecule.;The aggregation, arrangement and bonding together of a proton-transporting V-type ATPase complex, proton-transporting two-sector ATPase complex that couples ATP hydrolysis to the transport of protons across a concentration gradient.;The lipid bilayer surrounding an endosome.;
ENSMUSG00000036943	50.1256	-0.015219	0.0435149	0.161383	0.749963	Rab8b	RAB8B, member RAS oncogene family [Source:MGI Symbol;Acc:MGI:2442982]	42.5	9	GO:0003924;GO:0005525;GO:0005739;GO:0016020;GO:0005886;GO:0000166;GO:0048471;GO:0015031;GO:0031410;GO:0005102;GO:0005515;GO:0030670;GO:0005768;GO:0019003;GO:0045335;GO:0098793;GO:0072659;GO:0005778;GO:0009306;GO:0019882;GO:0030911;GO:0008021;GO:0006904;GO:0045046;GO:0051286;GO:0017157;GO:0031346;GO:0051461;GO:0048210;GO:0030140;GO:0150115	GTPase activity;GTP binding;mitochondrion;membrane;plasma membrane;nucleotide binding;perinuclear region of cytoplasm;protein transport;cytoplasmic vesicle;signaling receptor binding;protein binding;phagocytic vesicle membrane;endosome;GDP binding;phagocytic vesicle;presynapse;protein localization to plasma membrane;peroxisomal membrane;protein secretion;antigen processing and presentation;TPR domain binding;synaptic vesicle;vesicle docking involved in exocytosis;protein import into peroxisome membrane;cell tip;regulation of exocytosis;positive regulation of cell projection organization;positive regulation of corticotropin secretion;Golgi vesicle fusion to target membrane;trans-Golgi network transport vesicle;cell-substrate junction organization	Catalysis of the reaction: GTP + H2O = GDP + H+ + phosphate.;Binding to GTP, guanosine triphosphate.;A semiautonomous, self replicating organelle that occurs in varying numbers, shapes, and sizes in the cytoplasm of virtually all eukaryotic cells. It is notably the site of tissue respiration.;A lipid bilayer along with all the proteins and protein complexes embedded in it an attached to it.;The membrane surrounding a cell that separates the cell from its external environment. It consists of a phospholipid bilayer and associated proteins.;Binding to a nucleotide, any compound consisting of a nucleoside that is esterified with (ortho)phosphate or an oligophosphate at any hydroxyl group on the ribose or deoxyribose.;Cytoplasm situated near, or occurring around, the nucleus.;The directed movement of proteins into, out of or within a cell, or between cells, by means of some agent such as a transporter or pore.;A vesicle found in the cytoplasm of a cell.;Binding to one or more specific sites on a receptor molecule, a macromolecule that undergoes combination with a hormone, neurotransmitter, drug or intracellular messenger to initiate a change in cell function.;Binding to a protein.;The lipid bilayer surrounding a phagocytic vesicle.;A vacuole to which materials ingested by endocytosis are delivered.;Binding to GDP, guanosine 5'-diphosphate.;A membrane-bounded intracellular vesicle that arises from the ingestion of particulate material by phagocytosis.;The part of a synapse that is part of the presynaptic cell.;A process in which a protein is transported to, or maintained in, a specific location in the plasma membrane.;The lipid bilayer surrounding a peroxisome.;The controlled release of proteins from a cell.;The process in which an antigen-presenting cell expresses antigen (peptide or lipid) on its cell surface in association with an MHC protein complex.;Binding to a tetratricopeptide repeat (TPR) domain of a protein, the consensus sequence of which is defined by a pattern of small and large hydrophobic amino acids and a structure composed of helices.;A secretory organelle, typically 50 nm in diameter, of presynaptic nerve terminals; accumulates in high concentrations of neurotransmitters and secretes these into the synaptic cleft by fusion with the 'active zone' of the presynaptic plasma membrane.;The initial attachment of a vesicle membrane to a target membrane, mediated by proteins protruding from the membrane of the vesicle and the target membrane, that contributes to exocytosis.;The targeting of proteins into the peroxisomal membrane. The process is not well understood, but both signals and mechanism differ from those involved in peroxisomal matrix protein import.;The region at the end of the longest axis of a cylindrical or elongated cell.;Any process that modulates the frequency, rate or extent of exocytosis.;Any process that activates or increases the frequency, rate or extent of the process involved in the formation, arrangement of constituent parts, or disassembly of cell projections.;Any process that activates or increases the frequency, rate or extent of the regulated release of corticotropin hormone from a cell.;The joining of the lipid bilayer membrane around a Golgi transport vesicle to the target lipid bilayer membrane.;A vesicle that mediates transport between the trans-Golgi network and other parts of the cell.;A process that is carried out at the cellular level which results in the assembly, arrangement of constituent parts, or disassembly of a cell-substrate junction. A cell-substrate junction is a specialized region of connection between a cell and the extracellular matrix.
ENSMUSG00000040265	107.137	-0.0215595	0.0454391	0.160145	0.749963	Dnm3	dynamin 3 [Source:MGI Symbol;Acc:MGI:1341299]	41.44	1	GO:0003924;GO:0005525;;GO:0016787;GO:0000166;GO:0005874;GO:0006897;GO:0031798;GO:0031802;GO:0050998;GO:0099186;GO:0120283;GO:0051491;GO:0061001;GO:0061002;GO:0098884;GO:0099173;GO:1903423;GO:0014069;GO:0030424;GO:0043083;GO:0043197;GO:0044327;GO:0048471;GO:0061828;GO:0061829;GO:0098844;GO:0098978;GO:0005739;GO:0005515;GO:0045202;GO:0005737;GO:0005886;GO:0005794;GO:0005856;GO:0098793;GO:0042802;GO:0008017;GO:0007416;GO:0001917;GO:0046847;GO:0048488;GO:0016185;GO:0031623	GTPase activity;GTP binding;;hydrolase activity;nucleotide binding;microtubule;endocytosis;type 1 metabotropic glutamate receptor binding;type 5 metabotropic glutamate receptor binding;nitric-oxide synthase binding;structural constituent of postsynapse;protein serine/threonine kinase binding;positive regulation of filopodium assembly;regulation of dendritic spine morphogenesis;negative regulation of dendritic spine morphogenesis;postsynaptic neurotransmitter receptor internalization;postsynapse organization;positive regulation of synaptic vesicle recycling;postsynaptic density;axon;synaptic cleft;dendritic spine;dendritic spine head;perinuclear region of cytoplasm;apical tubulobulbar complex;basal tubulobulbar complex;postsynaptic endocytic zone membrane;glutamatergic synapse;mitochondrion;protein binding;synapse;cytoplasm;plasma membrane;Golgi apparatus;cytoskeleton;presynapse;identical protein binding;microtubule binding;synapse assembly;photoreceptor inner segment;filopodium assembly;synaptic vesicle endocytosis;synaptic vesicle budding from presynaptic endocytic zone membrane;receptor internalization	Catalysis of the reaction: GTP + H2O = GDP + H+ + phosphate.;Binding to GTP, guanosine triphosphate.;;Catalysis of the hydrolysis of various bonds, e.g. C-O, C-N, C-C, phosphoric anhydride bonds, etc.;Binding to a nucleotide, any compound consisting of a nucleoside that is esterified with (ortho)phosphate or an oligophosphate at any hydroxyl group on the ribose or deoxyribose.;Any of the long, generally straight, hollow tubes of internal diameter 12-15 nm and external diameter 24 nm found in a wide variety of eukaryotic cells; each consists (usually) of 13 protofilaments of polymeric tubulin, staggered in such a manner that the tubulin monomers are arranged in a helical pattern on the microtubular surface, and with the alpha/beta axes of the tubulin subunits parallel to the long axis of the tubule; exist in equilibrium with pool of tubulin monomers and can be rapidly assembled or disassembled in response to physiological stimuli; concerned with force generation, e.g. in the spindle.;A vesicle-mediated transport process in which cells take up external materials or membrane constituents by the invagination of a small region of the plasma membrane to form a new membrane-bounded vesicle.;Binding to a type 1 metabotropic glutamate receptor.;Binding to a type 5 metabotropic glutamate receptor.;Binding to nitric-oxide synthase.;The action of a molecule that contributes to the structural integrity of a postsynapse.;Binding to a protein serine/threonine kinase.;Any process that activates or increases the frequency, rate or extent of the assembly of a filopodium, a thin, stiff protrusion extended by the leading edge of a motile cell such as a crawling fibroblast or amoeba, or an axonal growth cone.;Any process that modulates the rate, frequency, or extent of dendritic spine morphogenesis, the process in which the anatomical structures of a dendritic spine are generated and organized. A dendritic spine is a protrusion from a dendrite and a specialized subcellular compartment involved in synaptic transmission.;Any process that decreases the rate, frequency, or extent of dendritic spine morphogenesis, the process in which the anatomical structures of a dendritic spine are generated and organized. A dendritic spine is a protrusion from a dendrite and a specialized subcellular compartment involved in synaptic transmission.;A receptor-mediated endocytosis process that results in the internalization of a neurotransmitter receptor from the postsynaptic membrane endocytic zone into an endocytic vesicle.;A process that is carried out at the cellular level which results in the assembly, arrangement of constituent parts, or disassembly of a postsynapse.;Any process that activates or increases the frequency, rate or extent of synaptic vesicle recycling.;An electron dense network of proteins within and adjacent to the postsynaptic membrane of an asymmetric, neuron-neuron synapse. Its major components include neurotransmitter receptors and the proteins that spatially and functionally organize them such as anchoring and scaffolding molecules, signaling enzymes and cytoskeletal components.;The long process of a neuron that conducts nerve impulses, usually away from the cell body to the terminals and varicosities, which are sites of storage and release of neurotransmitter.;The narrow gap that separates the presynaptic and postsynaptic membranes, into which neurotransmitter is released.;A small, membranous protrusion from a dendrite that forms a postsynaptic compartment, typically receiving input from a single presynapse. They function as partially isolated biochemical and an electrical compartments. Spine morphology is variable:they can be thin, stubby, mushroom, or branched, with a continuum of intermediate morphologies. They typically terminate in a bulb shape, linked to the dendritic shaft by a restriction. Spine remodeling is though to be involved in synaptic plasticity.;Distal part of the dendritic spine, that carries the post-synaptic density.;Cytoplasm situated near, or occurring around, the nucleus.;Actin-based structures involved in establishing close contact between mature spermatids and Sertoli cells at the luminal end of the Sertoli cell.;Actin-based structures involved in establishing the blood-testis barrier of the Sertoli cell.;The region of the postsynaptic membrane that is part of the postsynaptic endocytic zone. This region of membrane is associated with stable clathrin puncta.;A synapse that uses glutamate as a neurotransmitter.;A semiautonomous, self replicating organelle that occurs in varying numbers, shapes, and sizes in the cytoplasm of virtually all eukaryotic cells. It is notably the site of tissue respiration.;Binding to a protein.;The junction between an axon of one neuron and a dendrite of another neuron, a muscle fiber or a glial cell. As the axon approaches the synapse it enlarges into a specialized structure, the presynaptic terminal bouton, which contains mitochondria and synaptic vesicles. At the tip of the terminal bouton is the presynaptic membrane; facing it, and separated from it by a minute cleft (the synaptic cleft) is a specialized area of membrane on the receiving cell, known as the postsynaptic membrane. In response to the arrival of nerve impulses, the presynaptic terminal bouton secretes molecules of neurotransmitters into the synaptic cleft. These diffuse across the cleft and transmit the signal to the postsynaptic membrane.;The contents of a cell excluding the plasma membrane and nucleus, but including other subcellular structures.;The membrane surrounding a cell that separates the cell from its external environment. It consists of a phospholipid bilayer and associated proteins.;A membrane-bound cytoplasmic organelle of the endomembrane system that further processes the core oligosaccharides (e.g. N-glycans) added to proteins in the endoplasmic reticulum and packages them into membrane-bound vesicles. The Golgi apparatus operates at the intersection of the secretory, lysosomal, and endocytic pathways.;A cellular structure that forms the internal framework of eukaryotic and prokaryotic cells. The cytoskeleton includes intermediate filaments, microfilaments, microtubules, the microtrabecular lattice, and other structures characterized by a polymeric filamentous nature and long-range order within the cell. The various elements of the cytoskeleton not only serve in the maintenance of cellular shape but also have roles in other cellular functions, including cellular movement, cell division, endocytosis, and movement of organelles.;The part of a synapse that is part of the presynaptic cell.;Binding to an identical protein or proteins.;Binding to a microtubule, a filament composed of tubulin monomers.;The aggregation, arrangement and bonding together of a set of components to form a synapse. This process ends when the synapse is mature (functional).;The inner segment of a vertebrate photoreceptor containing mitochondria, ribosomes and membranes where opsin molecules are assembled and passed to be part of the outer segment discs.;The assembly of a filopodium, a thin, stiff protrusion extended by the leading edge of a motile cell such as a crawling fibroblast or amoeba, or an axonal growth cone.;A vesicle-mediated transport process, in which the synaptic vesicle membrane constituents are retrieved from the presynaptic membrane on the axon terminal after neurotransmitter secretion by exocytosis. Synaptic vesicle endocytosis can occur via clathrin-dependent and clathrin-independent mechanisms.;Evagination of the presynaptic membrane, resulting in the formation of a new synaptic vesicle.;A receptor-mediated endocytosis process that results in the movement of receptors from the plasma membrane to the inside of the cell. The process begins when cell surface receptors are monoubiquitinated following ligand-induced activation. Receptors are subsequently taken up into endocytic vesicles from where they are either targeted to the lysosome or vacuole for degradation or recycled back to the plasma membrane.
ENSMUSG00000053929	129.893	0.0229967	0.0458397	0.160718	0.749963	Cyhr1	cysteine and histidine rich 1 [Source:MGI Symbol;Acc:MGI:1859320]	53.96	15	GO:0008270;GO:0008150;GO:0005515;GO:0005737;GO:0046872;GO:0005634;GO:0048471;GO:0005635;	zinc ion binding;biological_process;protein binding;cytoplasm;metal ion binding;nucleus;perinuclear region of cytoplasm;nuclear envelope;	Binding to a zinc ion (Zn).;A biological process represents a specific objective that the organism is genetically programmed to achieve. Biological processes are often described by their outcome or ending state, e.g., the biological process of cell division results in the creation of two daughter cells (a divided cell) from a single parent cell. A biological process is accomplished by a particular set of molecular functions carried out by specific gene products (or macromolecular complexes), often in a highly regulated manner and in a particular temporal sequence.;Binding to a protein.;The contents of a cell excluding the plasma membrane and nucleus, but including other subcellular structures.;Binding to a metal ion.;A membrane-bounded organelle of eukaryotic cells in which chromosomes are housed and replicated. In most cells, the nucleus contains all of the cell's chromosomes except the organellar chromosomes, and is the site of RNA synthesis and processing. In some species, or in specialized cell types, RNA metabolism or DNA replication may be absent.;Cytoplasm situated near, or occurring around, the nucleus.;The double lipid bilayer enclosing the nucleus and separating its contents from the rest of the cytoplasm; includes the intermembrane space, a gap of width 20-40 nm (also called the perinuclear space).;
ENSMUSG00000064061	62.1189	-0.0170885	0.044115	0.161933	0.749963	Dzip3	DAZ interacting protein 3, zinc finger [Source:MGI Symbol;Acc:MGI:1917433]	35.33	16	;GO:0003723;GO:0061630;GO:0000209;GO:0005737;GO:0046872;GO:0016567;GO:0004842;GO:0019902;GO:0031593;GO:0016740	;RNA binding;ubiquitin protein ligase activity;protein polyubiquitination;cytoplasm;metal ion binding;protein ubiquitination;ubiquitin-protein transferase activity;phosphatase binding;polyubiquitin modification-dependent protein binding;transferase activity	;Binding to an RNA molecule or a portion thereof.;Catalysis of the transfer of ubiquitin to a substrate protein via the reaction X-ubiquitin + S -> X + S-ubiquitin, where X is either an E2 or E3 enzyme, the X-ubiquitin linkage is a thioester bond, and the S-ubiquitin linkage is an amide bond: an isopeptide bond between the C-terminal glycine of ubiquitin and the epsilon-amino group of lysine residues in the substrate or, in the linear extension of ubiquitin chains, a peptide bond the between the C-terminal glycine and N-terminal methionine of ubiquitin residues.;Addition of multiple ubiquitin groups to a protein, forming a ubiquitin chain.;The contents of a cell excluding the plasma membrane and nucleus, but including other subcellular structures.;Binding to a metal ion.;The process in which one or more ubiquitin groups are added to a protein.;Catalysis of the transfer of ubiquitin from one protein to another via the reaction X-Ub + Y --> Y-Ub + X, where both X-Ub and Y-Ub are covalent linkages.;Binding to a phosphatase.;Binding to a protein upon poly-ubiquitination of the target protein.;Catalysis of the transfer of a group, e.g. a methyl group, glycosyl group, acyl group, phosphorus-containing, or other groups, from one compound (generally regarded as the donor) to another compound (generally regarded as the acceptor). Transferase is the systematic name for any enzyme of EC class 2.
ENSMUSG00000070934	120.863	-0.0231628	0.0458516	0.161023	0.749963	Rraga	Ras-related GTP binding A [Source:MGI Symbol;Acc:MGI:1915691]	48.7	4	GO:0005525;GO:0005634;GO:0071230;GO:0005737;GO:0005654;GO:0016787;GO:0000166;GO:0005764;GO:0005515;GO:0035556;GO:0042803;GO:0006915;GO:0008104;GO:0003924;GO:0046982;GO:1990130;GO:0034198;GO:0031625;GO:0010507;GO:0051219;GO:0033209;GO:0009267;GO:1904263;GO:1903432;GO:0043200;GO:1990131;GO:0042268	GTP binding;nucleus;cellular response to amino acid stimulus;cytoplasm;nucleoplasm;hydrolase activity;nucleotide binding;lysosome;protein binding;intracellular signal transduction;protein homodimerization activity;apoptotic process;protein localization;GTPase activity;protein heterodimerization activity;GATOR1 complex;cellular response to amino acid starvation;ubiquitin protein ligase binding;negative regulation of autophagy;phosphoprotein binding;tumor necrosis factor-mediated signaling pathway;cellular response to starvation;positive regulation of TORC1 signaling;regulation of TORC1 signaling;response to amino acid;Gtr1-Gtr2 GTPase complex;regulation of cytolysis	Binding to GTP, guanosine triphosphate.;A membrane-bounded organelle of eukaryotic cells in which chromosomes are housed and replicated. In most cells, the nucleus contains all of the cell's chromosomes except the organellar chromosomes, and is the site of RNA synthesis and processing. In some species, or in specialized cell types, RNA metabolism or DNA replication may be absent.;Any process that results in a change in state or activity of a cell (in terms of movement, secretion, enzyme production, gene expression, etc.) as a result of an amino acid stimulus. An amino acid is a carboxylic acids containing one or more amino groups.;The contents of a cell excluding the plasma membrane and nucleus, but including other subcellular structures.;That part of the nuclear content other than the chromosomes or the nucleolus.;Catalysis of the hydrolysis of various bonds, e.g. C-O, C-N, C-C, phosphoric anhydride bonds, etc.;Binding to a nucleotide, any compound consisting of a nucleoside that is esterified with (ortho)phosphate or an oligophosphate at any hydroxyl group on the ribose or deoxyribose.;A small lytic vacuole that has cell cycle-independent morphology found in most animal cells and that contains a variety of hydrolases, most of which have their maximal activities in the pH range 5-6. The contained enzymes display latency if properly isolated. About 40 different lysosomal hydrolases are known and lysosomes have a great variety of morphologies and functions.;Binding to a protein.;The process in which a signal is passed on to downstream components within the cell, which become activated themselves to further propagate the signal and finally trigger a change in the function or state of the cell.;Binding to an identical protein to form a homodimer.;A programmed cell death process which begins when a cell receives an internal (e.g. DNA damage) or external signal (e.g. an extracellular death ligand), and proceeds through a series of biochemical events (signaling pathway phase) which trigger an execution phase. The execution phase is the last step of an apoptotic process, and is typically characterized by rounding-up of the cell, retraction of pseudopodes, reduction of cellular volume (pyknosis), chromatin condensation, nuclear fragmentation (karyorrhexis), plasma membrane blebbing and fragmentation of the cell into apoptotic bodies. When the execution phase is completed, the cell has died.;Any process in which a protein is transported to, or maintained in, a specific location.;Catalysis of the reaction: GTP + H2O = GDP + H+ + phosphate.;Binding to a nonidentical protein to form a heterodimer.;A GTPase-activating protein (GAP) complex that regulates TORC1 signaling by interacting with the Rag GTPase. In human, the GATOR1 complex consists of DEPDC5, NPRL2, and NPRL3. In S. cerevisiae, this complex is referred to as SEACIT and contains the Iml1p, Npr2p, and Npr3p proteins.;Any process that results in a change in state or activity of a cell (in terms of movement, secretion, enzyme production, gene expression, etc.) as a result of deprivation of amino acids.;Binding to a ubiquitin protein ligase enzyme, any of the E3 proteins.;Any process that stops, prevents, or reduces the frequency, rate or extent of autophagy. Autophagy is the process in which cells digest parts of their own cytoplasm.;Binding to a phosphorylated protein.;The series of molecular signals initiated by tumor necrosis factor binding to its receptor on the surface of a cell, and ending with the regulation of a downstream cellular process, e.g. transcription.;Any process that results in a change in state or activity of a cell (in terms of movement, secretion, enzyme production, gene expression, etc.) as a result of deprivation of nourishment.;Any process that activates or increases the frequency, rate or extent of TORC1 signaling.;Any process that modulates the frequency, rate or extent of TORC1 signaling.;Any process that results in a change in state or activity of a cell or an organism (in terms of movement, secretion, enzyme production, gene expression, etc.) as a result of an amino acid stimulus. An amino acid is a carboxylic acids containing one or more amino groups.;A heterodimer GTPase complex. In S. cerevisiae, this complex contains Gtr1p and Gtr2p proteins.;Any process that modulates the frequency, rate or extent of the rupture of cell membranes and the loss of cytoplasm.
ENSMUSG00000020135	93.0818	0.0200821	0.0449571	0.16273	0.750516	Apc2	APC regulator of WNT signaling pathway 2 [Source:MGI Symbol;Acc:MGI:1346052]	57.05	10	GO:0005515;GO:0008017;GO:0016055;GO:0030178;GO:0008013;GO:0005737;GO:0071944;GO:0005874;GO:0043231;GO:0016043;GO:0000226;GO:0090090;GO:0090630;GO:0005794;GO:0005829;GO:0005881;GO:0005884;GO:0015630;GO:0016342;GO:0030496;GO:0031258;GO:0031941;GO:0045171;GO:0048471;GO:0098794;	protein binding;microtubule binding;Wnt signaling pathway;negative regulation of Wnt signaling pathway;beta-catenin binding;cytoplasm;cell periphery;microtubule;intracellular membrane-bounded organelle;cellular component organization;microtubule cytoskeleton organization;negative regulation of canonical Wnt signaling pathway;activation of GTPase activity;Golgi apparatus;cytosol;cytoplasmic microtubule;actin filament;microtubule cytoskeleton;catenin complex;midbody;lamellipodium membrane;filamentous actin;intercellular bridge;perinuclear region of cytoplasm;postsynapse;	Binding to a protein.;Binding to a microtubule, a filament composed of tubulin monomers.;The series of molecular signals initiated by binding of a Wnt protein to a frizzled family receptor on the surface of the target cell and ending with a change in cell state.;Any process that stops, prevents, or reduces the frequency, rate or extent of the Wnt signaling pathway.;Binding to a catenin beta subunit.;The contents of a cell excluding the plasma membrane and nucleus, but including other subcellular structures.;The part of a cell encompassing the cell cortex, the plasma membrane, and any external encapsulating structures.;Any of the long, generally straight, hollow tubes of internal diameter 12-15 nm and external diameter 24 nm found in a wide variety of eukaryotic cells; each consists (usually) of 13 protofilaments of polymeric tubulin, staggered in such a manner that the tubulin monomers are arranged in a helical pattern on the microtubular surface, and with the alpha/beta axes of the tubulin subunits parallel to the long axis of the tubule; exist in equilibrium with pool of tubulin monomers and can be rapidly assembled or disassembled in response to physiological stimuli; concerned with force generation, e.g. in the spindle.;Organized structure of distinctive morphology and function, bounded by a single or double lipid bilayer membrane and occurring within the cell. Includes the nucleus, mitochondria, plastids, vacuoles, and vesicles. Excludes the plasma membrane.;A process that results in the assembly, arrangement of constituent parts, or disassembly of a cellular component.;A process that is carried out at the cellular level which results in the assembly, arrangement of constituent parts, or disassembly of cytoskeletal structures comprising microtubules and their associated proteins.;Any process that decreases the rate, frequency, or extent of the Wnt signaling pathway through beta-catenin, the series of molecular signals initiated by binding of a Wnt protein to a frizzled family receptor on the surface of the target cell, followed by propagation of the signal via beta-catenin, and ending with a change in transcription of target genes.;Any process that initiates the activity of an inactive GTPase through the replacement of GDP by GTP.;A membrane-bound cytoplasmic organelle of the endomembrane system that further processes the core oligosaccharides (e.g. N-glycans) added to proteins in the endoplasmic reticulum and packages them into membrane-bound vesicles. The Golgi apparatus operates at the intersection of the secretory, lysosomal, and endocytic pathways.;The part of the cytoplasm that does not contain organelles but which does contain other particulate matter, such as protein complexes.;Any microtubule in the cytoplasm of a cell.;A filamentous structure formed of a two-stranded helical polymer of the protein actin and associated proteins. Actin filaments are a major component of the contractile apparatus of skeletal muscle and the microfilaments of the cytoskeleton of eukaryotic cells. The filaments, comprising polymerized globular actin molecules, appear as flexible structures with a diameter of 5-9 nm. They are organized into a variety of linear bundles, two-dimensional networks, and three dimensional gels. In the cytoskeleton they are most highly concentrated in the cortex of the cell just beneath the plasma membrane.;The part of the cytoskeleton (the internal framework of a cell) composed of microtubules and associated proteins.;Complex of peripheral cytoplasmic proteins (alpha-, beta- and gamma-catenin) that interact with the cytoplasmic region of uvomorulin/E-cadherin to connect it to the actin cytoskeleton.;A thin cytoplasmic bridge formed between daughter cells at the end of cytokinesis. The midbody forms where the contractile ring constricts, and may persist for some time before finally breaking to complete cytokinesis.;The portion of the plasma membrane surrounding a lamellipodium.;A two-stranded helical polymer of the protein actin.;A direct connection between the cytoplasm of two cells that is formed following the completion of cleavage furrow ingression during cell division. They are usually present only briefly prior to completion of cytokinesis. However, in some cases, such as the bridges between germ cells during their development, they become stabilised.;Cytoplasm situated near, or occurring around, the nucleus.;The part of a synapse that is part of the post-synaptic cell.;
ENSMUSG00000032312	160.199	0.0231584	0.0451491	0.162799	0.750516	Csk	c-src tyrosine kinase [Source:MGI Symbol;Acc:MGI:88537]	52.83	9	GO:0005524;GO:0005515;GO:0006468;GO:0004672;GO:0004713;GO:0008285;GO:0005737;GO:0016020;GO:0016740;GO:0046872;GO:0005886;GO:0000166;GO:0016301;GO:0016310;GO:0002376;GO:0005911;GO:0042802;GO:0004715;GO:0070373;GO:0002250;GO:0032715;GO:0010989;GO:1990782;GO:0034332;GO:0045121;GO:0019903;GO:0046777;GO:0043406;GO:0034236;GO:0045779;GO:0035556;GO:0050863;GO:0070064;GO:0050765;GO:0033673;GO:0071375;GO:0042997;GO:0048709;GO:0060368;	ATP binding;protein binding;protein phosphorylation;protein kinase activity;protein tyrosine kinase activity;negative regulation of cell population proliferation;cytoplasm;membrane;transferase activity;metal ion binding;plasma membrane;nucleotide binding;kinase activity;phosphorylation;immune system process;cell-cell junction;identical protein binding;non-membrane spanning protein tyrosine kinase activity;negative regulation of ERK1 and ERK2 cascade;adaptive immune response;negative regulation of interleukin-6 production;negative regulation of low-density lipoprotein particle clearance;protein tyrosine kinase binding;adherens junction organization;membrane raft;protein phosphatase binding;protein autophosphorylation;positive regulation of MAP kinase activity;protein kinase A catalytic subunit binding;negative regulation of bone resorption;intracellular signal transduction;regulation of T cell activation;proline-rich region binding;negative regulation of phagocytosis;negative regulation of kinase activity;cellular response to peptide hormone stimulus;negative regulation of Golgi to plasma membrane protein transport;oligodendrocyte differentiation;regulation of Fc receptor mediated stimulatory signaling pathway;	Binding to ATP, adenosine 5'-triphosphate, a universally important coenzyme and enzyme regulator.;Binding to a protein.;The process of introducing a phosphate group on to a protein.;Catalysis of the phosphorylation of an amino acid residue in a protein, usually according to the reaction: a protein + ATP = a phosphoprotein + ADP.;Catalysis of the reaction: ATP + a protein tyrosine = ADP + protein tyrosine phosphate.;Any process that stops, prevents or reduces the rate or extent of cell proliferation.;The contents of a cell excluding the plasma membrane and nucleus, but including other subcellular structures.;A lipid bilayer along with all the proteins and protein complexes embedded in it an attached to it.;Catalysis of the transfer of a group, e.g. a methyl group, glycosyl group, acyl group, phosphorus-containing, or other groups, from one compound (generally regarded as the donor) to another compound (generally regarded as the acceptor). Transferase is the systematic name for any enzyme of EC class 2.;Binding to a metal ion.;The membrane surrounding a cell that separates the cell from its external environment. It consists of a phospholipid bilayer and associated proteins.;Binding to a nucleotide, any compound consisting of a nucleoside that is esterified with (ortho)phosphate or an oligophosphate at any hydroxyl group on the ribose or deoxyribose.;Catalysis of the transfer of a phosphate group, usually from ATP, to a substrate molecule.;The process of introducing a phosphate group into a molecule, usually with the formation of a phosphoric ester, a phosphoric anhydride or a phosphoric amide.;Any process involved in the development or functioning of the immune system, an organismal system for calibrated responses to potential internal or invasive threats.;A cell junction that forms a connection between two or more cells of an organism; excludes direct cytoplasmic intercellular bridges, such as ring canals in insects.;Binding to an identical protein or proteins.;Catalysis of the reaction: ATP + protein L-tyrosine = ADP + protein L-tyrosine phosphate by a non-membrane spanning protein.;Any process that stops, prevents, or reduces the frequency, rate or extent of signal transduction mediated by the ERK1 and ERK2 cascade.;An immune response mediated by cells expressing specific receptors for antigen produced through a somatic diversification process, and allowing for an enhanced secondary response to subsequent exposures to the same antigen (immunological memory).;Any process that stops, prevents, or reduces the frequency, rate, or extent of interleukin-6 production.;Any process that decreases the rate, frequency or extent of low-density lipoprotein particle clearance. Low-density lipoprotein particle clearance is the process in which a low-density lipoprotein particle is removed from the blood via receptor-mediated endocytosis and its constituent parts degraded.;Binding to protein tyrosine kinase.;A process that is carried out at the cellular level which results in the assembly, arrangement of constituent parts, or disassembly of an adherens junction. An adherens junction is a cell-cell junction composed of the epithelial cadherin-catenin complex at which the cytoplasmic face of the plasma membrane is attached to actin filaments.;Any of the small (10-200 nm), heterogeneous, highly dynamic, sterol- and sphingolipid-enriched membrane domains that compartmentalize cellular processes. Small rafts can sometimes be stabilized to form larger platforms through protein-protein and protein-lipid interactions.;Binding to a protein phosphatase.;The phosphorylation by a protein of one or more of its own amino acid residues (cis-autophosphorylation), or residues on an identical protein (trans-autophosphorylation).;Any process that activates or increases the frequency, rate or extent of MAP kinase activity.;Binding to one or both of the catalytic subunits of protein kinase A.;Any process that stops, prevents, or reduces the frequency, rate or extent of bone resorption.;The process in which a signal is passed on to downstream components within the cell, which become activated themselves to further propagate the signal and finally trigger a change in the function or state of the cell.;Any process that modulates the frequency, rate or extent of T cell activation.;Binding to a proline-rich region, i.e. a region that contains a high proportion of proline residues, in a protein.;Any process that stops, prevents, or reduces the frequency, rate or extent of phagocytosis.;Any process that stops, prevents, or reduces the frequency, rate or extent of kinase activity, the catalysis of the transfer of a phosphate group, usually from ATP, to a substrate molecule.;Any process that results in a change in state or activity of a cell (in terms of movement, secretion, enzyme production, gene expression, etc.) as a result of a peptide hormone stimulus. A peptide hormone is any of a class of peptides that are secreted into the blood stream and have endocrine functions in living animals.;Any process that stops, prevents, or reduces the frequency, rate or extent of the transport of proteins from the Golgi to the plasma membrane.;The process in which a relatively unspecialized cell acquires the specialized features of an oligodendrocyte. An oligodendrocyte is a type of glial cell involved in myelinating the axons of neurons in the central nervous system.;Any process that modulates the rate, frequency or extent of the Fc receptor mediated stimulatory signaling pathway..;
ENSMUSG00000005469	95.5938	0.0208073	0.0451374	0.16319	0.751735	Prkaca	protein kinase, cAMP dependent, catalytic, alpha [Source:MGI Symbol;Acc:MGI:97592]	50.11	8	GO:0005524;GO:0006468;GO:0004674;GO:0004672;GO:0005739;GO:0005634;GO:0016607;GO:0005515;GO:0008284;GO:0071333;GO:0044877;GO:0000122;GO:0045667;GO:0005829;GO:0005737;GO:0070417;GO:0042995;GO:0016020;GO:0016740;GO:0005886;GO:0000166;GO:0005794;GO:0032991;GO:0048471;GO:0031410;GO:0016301;GO:0016310;GO:0098978;GO:0043005;GO:0005929;GO:0044853;GO:0034605;GO:0051726;GO:0097225;GO:0031267;GO:0031514;GO:0106310;GO:0019901;GO:0031594;GO:0005813;GO:0005930;GO:0048240;GO:0001669;GO:0034237;GO:0098793;GO:0098794;GO:0097546;GO:0005654;GO:0010737;GO:0001843;GO:0031625;GO:0070613;GO:0036126;GO:0006397;GO:0006611;GO:0051966;GO:0018107;GO:0046777;GO:0046827;GO:0018105;GO:0032024;GO:0061136;GO:0050804;GO:0001707;GO:0007189;GO:0045722;GO:0031588;GO:0004712;GO:1901621;GO:2000810;GO:1904539;GO:0099170;GO:0000287;GO:0004679;GO:0004691;GO:0019904;GO:0030145;GO:0043457;GO:0048792;GO:0051447;GO:0071374;GO:0071377;GO:1990044;GO:0005952;GO:0043197	ATP binding;protein phosphorylation;protein serine/threonine kinase activity;protein kinase activity;mitochondrion;nucleus;nuclear speck;protein binding;positive regulation of cell population proliferation;cellular response to glucose stimulus;protein-containing complex binding;negative regulation of transcription by RNA polymerase II;regulation of osteoblast differentiation;cytosol;cytoplasm;cellular response to cold;cell projection;membrane;transferase activity;plasma membrane;nucleotide binding;Golgi apparatus;protein-containing complex;perinuclear region of cytoplasm;cytoplasmic vesicle;kinase activity;phosphorylation;glutamatergic synapse;neuron projection;cilium;plasma membrane raft;cellular response to heat;regulation of cell cycle;sperm midpiece;small GTPase binding;motile cilium;protein serine kinase activity;protein kinase binding;neuromuscular junction;centrosome;axoneme;sperm capacitation;acrosomal vesicle;protein kinase A regulatory subunit binding;presynapse;postsynapse;ciliary base;nucleoplasm;protein kinase A signaling;neural tube closure;ubiquitin protein ligase binding;regulation of protein processing;sperm flagellum;mRNA processing;protein export from nucleus;regulation of synaptic transmission, glutamatergic;peptidyl-threonine phosphorylation;protein autophosphorylation;positive regulation of protein export from nucleus;peptidyl-serine phosphorylation;positive regulation of insulin secretion;regulation of proteasomal protein catabolic process;modulation of chemical synaptic transmission;mesoderm formation;adenylate cyclase-activating G protein-coupled receptor signaling pathway;positive regulation of gluconeogenesis;nucleotide-activated protein kinase complex;protein serine/threonine/tyrosine kinase activity;negative regulation of smoothened signaling pathway involved in dorsal/ventral neural tube patterning;regulation of bicellular tight junction assembly;negative regulation of glycolytic process through fructose-6-phosphate;postsynaptic modulation of chemical synaptic transmission;magnesium ion binding;AMP-activated protein kinase activity;cAMP-dependent protein kinase activity;protein domain specific binding;manganese ion binding;regulation of cellular respiration;spontaneous exocytosis of neurotransmitter;negative regulation of meiotic cell cycle;cellular response to parathyroid hormone stimulus;cellular response to glucagon stimulus;protein localization to lipid droplet;cAMP-dependent protein kinase complex;dendritic spine	Binding to ATP, adenosine 5'-triphosphate, a universally important coenzyme and enzyme regulator.;The process of introducing a phosphate group on to a protein.;Catalysis of the reactions: ATP + protein serine = ADP + protein serine phosphate, and ATP + protein threonine = ADP + protein threonine phosphate.;Catalysis of the phosphorylation of an amino acid residue in a protein, usually according to the reaction: a protein + ATP = a phosphoprotein + ADP.;A semiautonomous, self replicating organelle that occurs in varying numbers, shapes, and sizes in the cytoplasm of virtually all eukaryotic cells. It is notably the site of tissue respiration.;A membrane-bounded organelle of eukaryotic cells in which chromosomes are housed and replicated. In most cells, the nucleus contains all of the cell's chromosomes except the organellar chromosomes, and is the site of RNA synthesis and processing. In some species, or in specialized cell types, RNA metabolism or DNA replication may be absent.;A discrete extra-nucleolar subnuclear domain, 20-50 in number, in which splicing factors are seen to be localized by immunofluorescence microscopy.;Binding to a protein.;Any process that activates or increases the rate or extent of cell proliferation.;Any process that results in a change in state or activity of a cell (in terms of movement, secretion, enzyme production, gene expression, etc.) as a result of a glucose stimulus.;Binding to a macromolecular complex.;Any process that stops, prevents, or reduces the frequency, rate or extent of transcription mediated by RNA polymerase II.;Any process that modulates the frequency, rate or extent of osteoblast differentiation.;The part of the cytoplasm that does not contain organelles but which does contain other particulate matter, such as protein complexes.;The contents of a cell excluding the plasma membrane and nucleus, but including other subcellular structures.;Any process that results in a change in state or activity of a cell (in terms of movement, secretion, enzyme production, gene expression, etc.) as a result of a cold stimulus, a temperature stimulus below the optimal temperature for that organism.;A prolongation or process extending from a cell, e.g. a flagellum or axon.;A lipid bilayer along with all the proteins and protein complexes embedded in it an attached to it.;Catalysis of the transfer of a group, e.g. a methyl group, glycosyl group, acyl group, phosphorus-containing, or other groups, from one compound (generally regarded as the donor) to another compound (generally regarded as the acceptor). Transferase is the systematic name for any enzyme of EC class 2.;The membrane surrounding a cell that separates the cell from its external environment. It consists of a phospholipid bilayer and associated proteins.;Binding to a nucleotide, any compound consisting of a nucleoside that is esterified with (ortho)phosphate or an oligophosphate at any hydroxyl group on the ribose or deoxyribose.;A membrane-bound cytoplasmic organelle of the endomembrane system that further processes the core oligosaccharides (e.g. N-glycans) added to proteins in the endoplasmic reticulum and packages them into membrane-bound vesicles. The Golgi apparatus operates at the intersection of the secretory, lysosomal, and endocytic pathways.;A stable assembly of two or more macromolecules, i.e. proteins, nucleic acids, carbohydrates or lipids, in which at least one component is a protein and the constituent parts function together.;Cytoplasm situated near, or occurring around, the nucleus.;A vesicle found in the cytoplasm of a cell.;Catalysis of the transfer of a phosphate group, usually from ATP, to a substrate molecule.;The process of introducing a phosphate group into a molecule, usually with the formation of a phosphoric ester, a phosphoric anhydride or a phosphoric amide.;A synapse that uses glutamate as a neurotransmitter.;A prolongation or process extending from a nerve cell, e.g. an axon or dendrite.;A specialized eukaryotic organelle that consists of a filiform extrusion of the cell surface and of some cytoplasmic parts. Each cilium is largely bounded by an extrusion of the cytoplasmic (plasma) membrane, and contains a regular longitudinal array of microtubules, anchored to a basal body.;A membrane raft that is part of the plasma membrane.;Any process that results in a change in state or activity of a cell (in terms of movement, secretion, enzyme production, gene expression, etc.) as a result of a heat stimulus, a temperature stimulus above the optimal temperature for that organism.;Any process that modulates the rate or extent of progression through the cell cycle.;The highly organized segment of the sperm flagellum which begins at the connecting piece and is characterized by the presence of 9 outer dense fibers (ODFs) that lie outside each of the 9 outer axonemal microtubule doublets and by a sheath of mitochondria that encloses the ODFs and the axoneme; the midpiece terminates about one-fourth of the way down the sperm flagellum at the annulus, which marks the beginning of the principal piece.;Binding to a small monomeric GTPase.;A cilium which may have a variable arrangement of axonemal microtubules and also contains molecular motors. It may beat with a whip-like pattern that promotes cell motility or transport of fluids and other cells across a cell surface, such as on epithelial cells that line the lumenal ducts of various tissues; or they may display a distinct twirling motion that directs fluid flow asymmetrically across the cellular surface to affect asymmetric body plan organization. Motile cilia can be found in single as well as multiple copies per cell.;Catalysis of the reactions: ATP + protein serine = ADP + protein serine phosphate.;Binding to a protein kinase, any enzyme that catalyzes the transfer of a phosphate group, usually from ATP, to a protein substrate.;The junction between the axon of a motor neuron and a muscle fiber. In response to the arrival of action potentials, the presynaptic button releases molecules of neurotransmitters into the synaptic cleft. These diffuse across the cleft and transmit the signal to the postsynaptic membrane of the muscle fiber, leading to a change in post-synaptic potential.;A structure comprised of a core structure (in most organisms, a pair of centrioles) and peripheral material from which a microtubule-based structure, such as a spindle apparatus, is organized. Centrosomes occur close to the nucleus during interphase in many eukaryotic cells, though in animal cells it changes continually during the cell-division cycle.;The bundle of microtubules and associated proteins that forms the core of cilia (also called flagella) in eukaryotic cells and is responsible for their movements.;A process required for sperm to reach fertilization competence. Sperm undergo an incompletely understood series of morphological and molecular maturational processes, termed capacitation, involving, among other processes, protein tyrosine phosphorylation and increased intracellular calcium.;A structure in the head of a spermatozoon that contains acid hydrolases, and is concerned with the breakdown of the outer membrane of the ovum during fertilization. It lies just beneath the plasma membrane and is derived from the lysosome.;Binding to one or both of the regulatory subunits of protein kinase A.;The part of a synapse that is part of the presynaptic cell.;The part of a synapse that is part of the post-synaptic cell.;Area of the cilium (also called flagellum) where the basal body and the axoneme are anchored to the plasma membrane. The ciliary base encompasses the distal part of the basal body, transition fibers and transition zone and is structurally and functionally very distinct from the rest of the cilium. In this area proteins are sorted and filtered before entering the cilium, and many ciliary proteins localize specifically to this area.;That part of the nuclear content other than the chromosomes or the nucleolus.;A series of reactions, mediated by the intracellular serine/threonine kinase protein kinase A, which occurs as a result of a single trigger reaction or compound.;The last step in the formation of the neural tube, where the paired neural folds are brought together and fuse at the dorsal midline.;Binding to a ubiquitin protein ligase enzyme, any of the E3 proteins.;Any process that modulates the frequency, rate or extent of protein processing, a protein maturation process achieved by the cleavage of a peptide bond or bonds within a protein.;A microtubule-based flagellum (or cilium) that is part of a sperm, a mature male germ cell that develops from a spermatid.;Any process involved in the conversion of a primary mRNA transcript into one or more mature mRNA(s) prior to translation into polypeptide.;The directed movement of a protein from the nucleus into the cytoplasm.;Any process that modulates the frequency, rate or extent of glutamatergic synaptic transmission, the process of communication from a neuron to another neuron across a synapse using the neurotransmitter glutamate.;The phosphorylation of peptidyl-threonine to form peptidyl-O-phospho-L-threonine.;The phosphorylation by a protein of one or more of its own amino acid residues (cis-autophosphorylation), or residues on an identical protein (trans-autophosphorylation).;Any process that activates or increases the frequency, rate or extent of directed movement of proteins from the nucleus into the cytoplasm.;The phosphorylation of peptidyl-serine to form peptidyl-O-phospho-L-serine.;Any process that activates or increases the frequency, rate or extent of the regulated release of insulin.;Any process that modulates the rate, frequency, or extent of the chemical reactions and pathways resulting in the breakdown of a protein or peptide by hydrolysis of its peptide bonds that is mediated by the proteasome.;Any process that modulates the frequency or amplitude of synaptic transmission, the process of communication from a neuron to a target (neuron, muscle, or secretory cell) across a synapse. Amplitude, in this case, refers to the change in postsynaptic membrane potential due to a single instance of synaptic transmission.;The process that gives rise to the mesoderm. This process pertains to the initial formation of the structure from unspecified parts.;A G protein-coupled receptor signaling pathway in which the signal is transmitted via the activation of adenylyl cyclase activity and a subsequent increase in the intracellular concentration of cyclic AMP (cAMP).;Any process that activates or increases the frequency, rate or extent of gluconeogenesis.;A protein complex that possesses nucleotide-dependent protein kinase activity. The nucleotide can be AMP (in S. pombe and human) or ADP (in S. cerevisiae).;Catalysis of the reactions: ATP + a protein serine = ADP + protein serine phosphate; ATP + a protein threonine = ADP + protein threonine phosphate; and ATP + a protein tyrosine = ADP + protein tyrosine phosphate.;Any process that stops, prevents or reduces the frequency, rate or extent of smoothened signaling pathway involved in dorsal/ventral neural tube patterning.;Any process that modulates the frequency, rate or extent of tight junction assembly.;Any process that stops, prevents or reduces the frequency, rate or extent of glycolytic process through fructose-6-phosphate.;Any process, acting in the postsynapse that results in modulation of chemical synaptic transmission.;Binding to a magnesium (Mg) ion.;Catalysis of the reaction: ATP + a protein = ADP + a phosphoprotein. This reaction requires the presence of AMP.;cAMP-dependent catalysis of the reaction: ATP + a protein = ADP + a phosphoprotein.;Binding to a specific domain of a protein.;Binding to a manganese ion (Mn).;Any process that modulates the frequency, rate or extent of cellular respiration, the enzymatic release of energy from organic compounds.;The release of a neurotransmitter into the synaptic cleft, where the release step is independent of the presence of calcium ions (Ca2+). The neurotransmitter is contained within a membrane-bounded vesicle, and is released by fusion of the vesicle with the presynaptic plasma membrane of a nerve cell.;Any process that stops, prevents or reduces the rate or extent of progression through the meiotic cell cycle.;Any process that results in a change in state or activity of a cell (in terms of movement, secretion, enzyme production, gene expression, etc.) as a result of a parathyroid hormone stimulus.;Any process that results in a change in state or activity of a cell (in terms of movement, secretion, enzyme production, gene expression, etc.) as a result of a glucagon stimulus.;A process in which a protein is transported to, or maintained in, a location on or within a lipid droplet.;An enzyme complex, composed of regulatory and catalytic subunits, that catalyzes protein phosphorylation. Inactive forms of the enzyme have two regulatory chains and two catalytic chains; activation by cAMP produces two active catalytic monomers and a regulatory dimer.;A small, membranous protrusion from a dendrite that forms a postsynaptic compartment, typically receiving input from a single presynapse. They function as partially isolated biochemical and an electrical compartments. Spine morphology is variable:they can be thin, stubby, mushroom, or branched, with a continuum of intermediate morphologies. They typically terminate in a bulb shape, linked to the dendritic shaft by a restriction. Spine remodeling is though to be involved in synaptic plasticity.
ENSMUSG00000020982	187.431	0.026449	0.0461152	0.163435	0.752282	Nemf	nuclear export mediator factor [Source:MGI Symbol;Acc:MGI:1918305]	39.69	12	GO:0005829;GO:0005634;GO:0065003;GO:0000049;GO:1990116;GO:0051168;GO:0043023;GO:0072344;GO:1990112;GO:1904678;GO:0140708;	cytosol;nucleus;protein-containing complex assembly;tRNA binding;ribosome-associated ubiquitin-dependent protein catabolic process;nuclear export;ribosomal large subunit binding;rescue of stalled ribosome;RQC complex;alpha-aminoacyl-tRNA binding;CAT tailing;	The part of the cytoplasm that does not contain organelles but which does contain other particulate matter, such as protein complexes.;A membrane-bounded organelle of eukaryotic cells in which chromosomes are housed and replicated. In most cells, the nucleus contains all of the cell's chromosomes except the organellar chromosomes, and is the site of RNA synthesis and processing. In some species, or in specialized cell types, RNA metabolism or DNA replication may be absent.;The aggregation, arrangement and bonding together of a set of macromolecules to form a protein-containing complex.;Binding to a transfer RNA.;The chemical reactions and pathways resulting in the breakdown of a protein or peptide encoded by an aberrant message and associated with a stalled ribosome. Degradation is initiated by the covalent attachment of a ubiquitin group, or multiple ubiquitin groups, to the ribosome-associated protein.;The directed movement of substances out of the nucleus.;Binding to a large ribosomal subunit.;A process of translational elongation that takes place when a ribosome has stalled during translation, and results in freeing the ribosome from the stalled translation complex.;A multiprotein complex that forms a stable complex with large ribosomal subunits (60S in eukaryotes and 50S in prokaryotes) containing stalled polypeptides and triggers their degradation (ribosomal quality control). In budding yeast, this complex includes Cdc48p, Rkr1p, Tae2p, Rqc1p, Npl4p and Ufd1p proteins.;Binding to an alpha-aminoacyl-tRNA.;The C-terminal elongation of 60S-anchored stalled nascent polypeptide chains with untemplated alanine and threonine tails (CAT tails). CAT tails participate in the recognition of stalled nascent chains by the ribosome quality control sytem.;
ENSMUSG00000014496	90.6341	-0.0199919	0.0449064	0.163712	0.752973	Ankrd28	ankyrin repeat domain 28 [Source:MGI Symbol;Acc:MGI:2145661]	37.89	14	GO:0005515;GO:0003674;GO:0008150;GO:0005575;GO:0005634;GO:0005654;	protein binding;molecular_function;biological_process;cellular_component;nucleus;nucleoplasm;	Binding to a protein.;A molecular process that can be carried out by the action of a single macromolecular machine, usually via direct physical interactions with other molecular entities. Function in this sense denotes an action, or activity, that a gene product (or a complex) performs. These actions are described from two distinct but related perspectives: (1) biochemical activity, and (2) role as a component in a larger system/process.;A biological process represents a specific objective that the organism is genetically programmed to achieve. Biological processes are often described by their outcome or ending state, e.g., the biological process of cell division results in the creation of two daughter cells (a divided cell) from a single parent cell. A biological process is accomplished by a particular set of molecular functions carried out by specific gene products (or macromolecular complexes), often in a highly regulated manner and in a particular temporal sequence.;A location, relative to cellular compartments and structures, occupied by a macromolecular machine when it carries out a molecular function. There are two ways in which the gene ontology describes locations of gene products: (1) relative to cellular structures (e.g., cytoplasmic side of plasma membrane) or compartments (e.g., mitochondrion), and (2) the stable macromolecular complexes of which they are parts (e.g., the ribosome).;A membrane-bounded organelle of eukaryotic cells in which chromosomes are housed and replicated. In most cells, the nucleus contains all of the cell's chromosomes except the organellar chromosomes, and is the site of RNA synthesis and processing. In some species, or in specialized cell types, RNA metabolism or DNA replication may be absent.;That part of the nuclear content other than the chromosomes or the nucleolus.;
ENSMUSG00000017776	143.585	-0.0234146	0.0457764	0.164446	0.754274	Crk	v-crk avian sarcoma virus CT10 oncogene homolog [Source:MGI Symbol;Acc:MGI:88508]	43.52	11	GO:0005515;GO:0030307;GO:0071560;GO:0006629;GO:0050773;GO:0008283;GO:0043393;GO:0005737;GO:0016020;GO:0005886;GO:0032991;GO:0008360;GO:0030036;GO:0030674;GO:2000404;GO:0019900;GO:2000146;GO:0046875;GO:0048013;GO:0061045;GO:0032956;GO:0019904;GO:0001764;GO:1990090;GO:0001784;GO:1990782;GO:0090630;GO:0035020;GO:0016358;GO:0043087;GO:0043621;GO:0015629;GO:0045121;GO:0030010;GO:0019899;GO:0035591;GO:0008092;GO:0072657;GO:0017124;GO:0046330;GO:0071732;GO:0021766;GO:0021987;GO:0031594;GO:1900026;GO:0097110;GO:0014911;GO:1990314;GO:0042542;GO:0030159;GO:0060326;GO:0031625;GO:0005159;GO:0045953;GO:0042169;GO:0033628;GO:0009966;GO:0038026;GO:0002685;GO:0035685;GO:0098698;GO:0098749;GO:1901652;GO:0045309;GO:0001878;GO:0035728;GO:0061847;GO:1902531;GO:1990859;	protein binding;positive regulation of cell growth;cellular response to transforming growth factor beta stimulus;lipid metabolic process;regulation of dendrite development;cell population proliferation;regulation of protein binding;cytoplasm;membrane;plasma membrane;protein-containing complex;regulation of cell shape;actin cytoskeleton organization;protein-macromolecule adaptor activity;regulation of T cell migration;kinase binding;negative regulation of cell motility;ephrin receptor binding;ephrin receptor signaling pathway;negative regulation of wound healing;regulation of actin cytoskeleton organization;protein domain specific binding;neuron migration;cellular response to nerve growth factor stimulus;phosphotyrosine residue binding;protein tyrosine kinase binding;activation of GTPase activity;regulation of Rac protein signal transduction;dendrite development;regulation of GTPase activity;protein self-association;actin cytoskeleton;membrane raft;establishment of cell polarity;enzyme binding;signaling adaptor activity;cytoskeletal protein binding;protein localization to membrane;SH3 domain binding;positive regulation of JNK cascade;cellular response to nitric oxide;hippocampus development;cerebral cortex development;neuromuscular junction;positive regulation of substrate adhesion-dependent cell spreading;scaffold protein binding;positive regulation of smooth muscle cell migration;cellular response to insulin-like growth factor stimulus;response to hydrogen peroxide;signaling receptor complex adaptor activity;cell chemotaxis;ubiquitin protein ligase binding;insulin-like growth factor receptor binding;negative regulation of natural killer cell mediated cytotoxicity;SH2 domain binding;regulation of cell adhesion mediated by integrin;regulation of signal transduction;reelin-mediated signaling pathway;regulation of leukocyte migration;helper T cell diapedesis;postsynaptic specialization assembly;cerebellar neuron development;response to peptide;protein phosphorylated amino acid binding;response to yeast;response to hepatocyte growth factor;response to cholecystokinin;regulation of intracellular signal transduction;cellular response to endothelin;	Binding to a protein.;Any process that activates or increases the frequency, rate, extent or direction of cell growth.;Any process that results in a change in state or activity of a cell (in terms of movement, secretion, enzyme production, gene expression, etc.) as a result of a transforming growth factor beta stimulus.;The chemical reactions and pathways involving lipids, compounds soluble in an organic solvent but not, or sparingly, in an aqueous solvent. Includes fatty acids; neutral fats, other fatty-acid esters, and soaps; long-chain (fatty) alcohols and waxes; sphingoids and other long-chain bases; glycolipids, phospholipids and sphingolipids; and carotenes, polyprenols, sterols, terpenes and other isoprenoids.;Any process that modulates the frequency, rate or extent of dendrite development.;The multiplication or reproduction of cells, resulting in the expansion of a cell population.;Any process that modulates the frequency, rate or extent of protein binding.;The contents of a cell excluding the plasma membrane and nucleus, but including other subcellular structures.;A lipid bilayer along with all the proteins and protein complexes embedded in it an attached to it.;The membrane surrounding a cell that separates the cell from its external environment. It consists of a phospholipid bilayer and associated proteins.;A stable assembly of two or more macromolecules, i.e. proteins, nucleic acids, carbohydrates or lipids, in which at least one component is a protein and the constituent parts function together.;Any process that modulates the surface configuration of a cell.;A process that is carried out at the cellular level which results in the assembly, arrangement of constituent parts, or disassembly of cytoskeletal structures comprising actin filaments and their associated proteins.;The binding activity of a protein that brings together two or more macromolecules in contact, permitting those molecules to function in a coordinated way. The adaptor can bring together two proteins, or a protein and another macromolecule such as a lipid or a nucleic acid.;Any process that modulates the frequency, rate or extent of T cell migration.;Binding to a kinase, any enzyme that catalyzes the transfer of a phosphate group.;Any process that stops, prevents, or reduces the frequency, rate or extent of cell motility.;Binding to an ephrin receptor.;The series of molecular signals initiated by ephrin binding to its receptor, and ending with the regulation of a downstream cellular process, e.g. transcription.;Any process that decreases the rate, frequency, or extent of the series of events that restore integrity to a damaged tissue, following an injury.;Any process that modulates the frequency, rate or extent of the formation, arrangement of constituent parts, or disassembly of cytoskeletal structures comprising actin filaments and their associated proteins.;Binding to a specific domain of a protein.;The characteristic movement of an immature neuron from germinal zones to specific positions where they will reside as they mature.;A process that results in a change in state or activity of a cell (in terms of movement, secretion, enzyme production, gene expression, etc.) as a result of a nerve growth factor stimulus.;Binding to a phosphorylated tyrosine residue within a protein.;Binding to protein tyrosine kinase.;Any process that initiates the activity of an inactive GTPase through the replacement of GDP by GTP.;Any process that modulates the frequency, rate or extent of Rac protein signal transduction.;The process whose specific outcome is the progression of the dendrite over time, from its formation to the mature structure.;Any process that modulates the rate of GTP hydrolysis by a GTPase.;Binding to a domain within the same polypeptide.;The part of the cytoskeleton (the internal framework of a cell) composed of actin and associated proteins. Includes actin cytoskeleton-associated complexes.;Any of the small (10-200 nm), heterogeneous, highly dynamic, sterol- and sphingolipid-enriched membrane domains that compartmentalize cellular processes. Small rafts can sometimes be stabilized to form larger platforms through protein-protein and protein-lipid interactions.;The specification and formation of anisotropic intracellular organization or cell growth patterns.;Binding to an enzyme, a protein with catalytic activity.;The binding activity of a molecule that brings together two or more molecules in a signaling pathway, permitting those molecules to function in a coordinated way. Adaptor molecules themselves do not have catalytic activity.;Binding to a protein component of a cytoskeleton (actin, microtubule, or intermediate filament cytoskeleton).;A process in which a protein is transported to, or maintained in, a specific location in a membrane.;Binding to a SH3 domain (Src homology 3) of a protein, small protein modules containing approximately 50 amino acid residues found in a great variety of intracellular or membrane-associated proteins.;Any process that activates or increases the frequency, rate or extent of signal transduction mediated by the JNK cascade.;Any process that results in a change in state or activity of a cell (in terms of movement, secretion, enzyme production, gene expression, etc.) as a result of a nitric oxide stimulus.;The progression of the hippocampus over time from its initial formation until its mature state.;The progression of the cerebral cortex over time from its initial formation until its mature state. The cerebral cortex is the outer layered region of the telencephalon.;The junction between the axon of a motor neuron and a muscle fiber. In response to the arrival of action potentials, the presynaptic button releases molecules of neurotransmitters into the synaptic cleft. These diffuse across the cleft and transmit the signal to the postsynaptic membrane of the muscle fiber, leading to a change in post-synaptic potential.;Any process that activates or increases the frequency, rate or extent of substrate adhesion-dependent cell spreading.;Binding to a scaffold protein. Scaffold proteins are crucial regulators of many key signaling pathways. Although not strictly defined in function, they are known to interact and/or bind with multiple members of a signaling pathway, tethering them into complexes.;Any process that activates, maintains or increases the frequency, rate or extent of smooth muscle cell migration.;Any process that results in a change in state or activity of a cell (in terms of movement, secretion, enzyme production, gene expression, etc.) as a result of an insulin-like growth factor stimulus.;Any process that results in a change in state or activity of a cell or an organism (in terms of movement, secretion, enzyme production, gene expression, etc.) as a result of a hydrogen peroxide (H2O2) stimulus.;The binding activity of a molecule that provides a physical support for the assembly of a multiprotein receptor signaling complex.;The directed movement of a motile cell guided by a specific chemical concentration gradient. Movement may be towards a higher concentration (positive chemotaxis) or towards a lower concentration (negative chemotaxis).;Binding to a ubiquitin protein ligase enzyme, any of the E3 proteins.;Binding to an insulin-like growth factor receptor.;Any process that stops, prevents, or reduces the rate of natural killer mediated cytotoxicity.;Binding to a SH2 domain (Src homology 2) of a protein, a protein domain of about 100 amino-acid residues and belonging to the alpha + beta domain class.;Any process that modulates the frequency, rate, or extent of cell adhesion mediated by integrin.;Any process that modulates the frequency, rate or extent of signal transduction.;The series of molecular signals initiated by the binding of reelin (a secreted glycoprotein) to a receptor on the surface of a target cell, and ending with the regulation of a downstream cellular process, e.g. transcription.;Any process that modulates the frequency, rate, or extent of leukocyte migration.;The passage of a helper T cell between the tight junctions of endothelial cells lining blood vessels, typically the fourth and final step of cellular extravasation.;The aggregation, arrangement and bonding together of a set of components to form a postsynaptic specialization, a region that lies adjacent to the cytoplasmic face of the postsynaptic membrane.;The process whose specific outcome is the progression of a cerebellar neuron over time, from initial commitment of the cell to a specific fate, to the fully functional differentiated cell.;Any process that results in a change in state or activity of a cell or an organism (in terms of movement, secretion, enzyme production, gene expression, etc.) as a result of a peptide stimulus.;Binding to a phosphorylated amino acid residue within a protein.;Any process that results in a change in state or activity of a cell or an organism (in terms of movement, secretion, enzyme production, gene expression, etc.) as a result of a stimulus from a yeast species.;Any process that results in a change in state or activity of a cell or an organism (in terms of movement, secretion, enzyme production, gene expression, etc.) as a result of a hepatocyte growth factor stimulus.;Any process that results in a change in state or activity of a cell or an organism (in terms of movement, secretion, enzyme production, gene expression, etc.) as a result of a cholecystokinin stimulus.;Any process that modulates the frequency, rate or extent of intracellular signal transduction.;Any process that results in a change in state or activity of a cell (in terms of movement, secretion, enzyme production, gene expression, etc.) as a result of an endothelin stimulus. Endothelin is any of three secretory vasoconstrictive peptides (endothelin-1, -2, -3).;
ENSMUSG00000021610	147.645	0.0245775	0.0460121	0.164502	0.754274	Clptm1l	CLPTM1-like [Source:MGI Symbol;Acc:MGI:2442892]	48.44	13	GO:0016020;GO:0003674;GO:0008150;GO:0005783;GO:0005789;GO:0006869;GO:0017121;GO:0006915;GO:0017128;GO:0012505;	membrane;molecular_function;biological_process;endoplasmic reticulum;endoplasmic reticulum membrane;lipid transport;plasma membrane phospholipid scrambling;apoptotic process;phospholipid scramblase activity;endomembrane system;	A lipid bilayer along with all the proteins and protein complexes embedded in it an attached to it.;A molecular process that can be carried out by the action of a single macromolecular machine, usually via direct physical interactions with other molecular entities. Function in this sense denotes an action, or activity, that a gene product (or a complex) performs. These actions are described from two distinct but related perspectives: (1) biochemical activity, and (2) role as a component in a larger system/process.;A biological process represents a specific objective that the organism is genetically programmed to achieve. Biological processes are often described by their outcome or ending state, e.g., the biological process of cell division results in the creation of two daughter cells (a divided cell) from a single parent cell. A biological process is accomplished by a particular set of molecular functions carried out by specific gene products (or macromolecular complexes), often in a highly regulated manner and in a particular temporal sequence.;The irregular network of unit membranes, visible only by electron microscopy, that occurs in the cytoplasm of many eukaryotic cells. The membranes form a complex meshwork of tubular channels, which are often expanded into slitlike cavities called cisternae. The ER takes two forms, rough (or granular), with ribosomes adhering to the outer surface, and smooth (with no ribosomes attached).;The lipid bilayer surrounding the endoplasmic reticulum.;The directed movement of lipids into, out of or within a cell, or between cells, by means of some agent such as a transporter or pore. Lipids are compounds soluble in an organic solvent but not, or sparingly, in an aqueous solvent.;The movement of a population of phospholipid molecules from one leaflet of the plasma membrane bilayer to the opposite leaflet, resulting in loss of lipid asymmetry and surface exposure of phosphatidylserine (PS) and phosphatidylethanolamine (PE).;A programmed cell death process which begins when a cell receives an internal (e.g. DNA damage) or external signal (e.g. an extracellular death ligand), and proceeds through a series of biochemical events (signaling pathway phase) which trigger an execution phase. The execution phase is the last step of an apoptotic process, and is typically characterized by rounding-up of the cell, retraction of pseudopodes, reduction of cellular volume (pyknosis), chromatin condensation, nuclear fragmentation (karyorrhexis), plasma membrane blebbing and fragmentation of the cell into apoptotic bodies. When the execution phase is completed, the cell has died.;Catalysis of the movement of phospholipids from one membrane bilayer leaflet to the other, by an ATP-independent mechanism.;A collection of membranous structures involved in transport within the cell. The main components of the endomembrane system are endoplasmic reticulum, Golgi bodies, vesicles, cell membrane and nuclear envelope. Members of the endomembrane system pass materials through each other or though the use of vesicles.;
ENSMUSG00000027365	64.3907	-0.0171271	0.0440827	0.164175	0.754274	Trpm7	transient receptor potential cation channel, subfamily M, member 7 [Source:MGI Symbol;Acc:MGI:1929996]	37.25	2	GO:0016020;GO:0005524;GO:0006811;GO:0055085;GO:0006468;GO:0004674;GO:0005216;GO:0051262;GO:0005737;GO:0016740;GO:0046872;GO:0000166;GO:0005886;GO:0016301;GO:0016310;GO:0005515;GO:0005262;GO:0006816;GO:0070588;GO:0043005;GO:0012501;GO:0043025;GO:0106310;GO:0005261;GO:0007613;GO:0030672;GO:0098655;GO:0003779;GO:0030001;GO:0001726;GO:0043065;GO:0017022;GO:0004672;GO:0046777;GO:0043196;GO:0070266;GO:0031032;GO:0010961;GO:0016340;	membrane;ATP binding;ion transport;transmembrane transport;protein phosphorylation;protein serine/threonine kinase activity;ion channel activity;protein tetramerization;cytoplasm;transferase activity;metal ion binding;nucleotide binding;plasma membrane;kinase activity;phosphorylation;protein binding;calcium channel activity;calcium ion transport;calcium ion transmembrane transport;neuron projection;programmed cell death;neuronal cell body;protein serine kinase activity;cation channel activity;memory;synaptic vesicle membrane;cation transmembrane transport;actin binding;metal ion transport;ruffle;positive regulation of apoptotic process;myosin binding;protein kinase activity;protein autophosphorylation;varicosity;necroptotic process;actomyosin structure organization;cellular magnesium ion homeostasis;calcium-dependent cell-matrix adhesion;	A lipid bilayer along with all the proteins and protein complexes embedded in it an attached to it.;Binding to ATP, adenosine 5'-triphosphate, a universally important coenzyme and enzyme regulator.;The directed movement of charged atoms or small charged molecules into, out of or within a cell, or between cells, by means of some agent such as a transporter or pore.;The process in which a solute is transported across a lipid bilayer, from one side of a membrane to the other.;The process of introducing a phosphate group on to a protein.;Catalysis of the reactions: ATP + protein serine = ADP + protein serine phosphate, and ATP + protein threonine = ADP + protein threonine phosphate.;Enables the facilitated diffusion of an ion (by an energy-independent process) by passage through a transmembrane aqueous pore or channel without evidence for a carrier-mediated mechanism. May be either selective (it enables passage of a specific ion only) or non-selective (it enables passage of two or more ions of same charge but different size).;The formation of a protein tetramer, a macromolecular structure consisting of four noncovalently associated identical or nonidentical subunits.;The contents of a cell excluding the plasma membrane and nucleus, but including other subcellular structures.;Catalysis of the transfer of a group, e.g. a methyl group, glycosyl group, acyl group, phosphorus-containing, or other groups, from one compound (generally regarded as the donor) to another compound (generally regarded as the acceptor). Transferase is the systematic name for any enzyme of EC class 2.;Binding to a metal ion.;Binding to a nucleotide, any compound consisting of a nucleoside that is esterified with (ortho)phosphate or an oligophosphate at any hydroxyl group on the ribose or deoxyribose.;The membrane surrounding a cell that separates the cell from its external environment. It consists of a phospholipid bilayer and associated proteins.;Catalysis of the transfer of a phosphate group, usually from ATP, to a substrate molecule.;The process of introducing a phosphate group into a molecule, usually with the formation of a phosphoric ester, a phosphoric anhydride or a phosphoric amide.;Binding to a protein.;Enables the facilitated diffusion of a calcium ion (by an energy-independent process) involving passage through a transmembrane aqueous pore or channel without evidence for a carrier-mediated mechanism.;The directed movement of calcium (Ca) ions into, out of or within a cell, or between cells, by means of some agent such as a transporter or pore.;A process in which a calcium ion is transported from one side of a membrane to the other by means of some agent such as a transporter or pore.;A prolongation or process extending from a nerve cell, e.g. an axon or dendrite.;A process which begins when a cell receives an internal or external signal and activates a series of biochemical events (signaling pathway). The process ends with the death of the cell.;The portion of a neuron that includes the nucleus, but excludes cell projections such as axons and dendrites.;Catalysis of the reactions: ATP + protein serine = ADP + protein serine phosphate.;Enables the energy-independent passage of cations across a lipid bilayer down a concentration gradient.;The activities involved in the mental information processing system that receives (registers), modifies, stores, and retrieves informational stimuli. The main stages involved in the formation and retrieval of memory are encoding (processing of received information by acquisition), storage (building a permanent record of received information as a result of consolidation) and retrieval (calling back the stored information and use it in a suitable way to execute a given task).;The lipid bilayer surrounding a synaptic vesicle.;The process in which a cation is transported across a membrane.;Binding to monomeric or multimeric forms of actin, including actin filaments.;The directed movement of metal ions, any metal ion with an electric charge, into, out of or within a cell, or between cells, by means of some agent such as a transporter or pore.;Projection at the leading edge of a crawling cell; the protrusions are supported by a microfilament meshwork.;Any process that activates or increases the frequency, rate or extent of cell death by apoptotic process.;Binding to a myosin; myosins are any of a superfamily of molecular motor proteins that bind to actin and use the energy of ATP hydrolysis to generate force and movement along actin filaments.;Catalysis of the phosphorylation of an amino acid residue in a protein, usually according to the reaction: a protein + ATP = a phosphoprotein + ADP.;The phosphorylation by a protein of one or more of its own amino acid residues (cis-autophosphorylation), or residues on an identical protein (trans-autophosphorylation).;Non-terminal inflated portion of the axon, containing the specialized apparatus necessary to release neurotransmitters.;A programmed necrotic cell death process which begins when a cell receives a signal (e.g. a ligand binding to a death receptor or to a Toll-like receptor), and proceeds through a series of biochemical events (signaling pathways), characterized by activation of receptor-interacting serine/threonine-protein kinase 1 and/or 3 (RIPK1/3, also called RIP1/3) and by critical dependence on mixed lineage kinase domain-like (MLKL), and which typically lead to common morphological features of necrotic cell death. The process ends when the cell has died. The process is divided into a signaling phase, and an execution phase, which is triggered by the former.;A process that is carried out at the cellular level which results in the assembly, arrangement of constituent parts, or disassembly of cytoskeletal structures containing both actin and myosin or paramyosin. The myosin may be organized into filaments.;Any process involved in the maintenance of an internal steady state of magnesium ions at the level of a cell.;The binding of a cell to the extracellular matrix via adhesion molecules that require the presence of calcium for the interaction.;
ENSMUSG00000057497	77.2925	0.0190249	0.0455073	0.164402	0.754274	Fam136a	family with sequence similarity 136, member A [Source:MGI Symbol;Acc:MGI:1913738]	47.54	6	GO:0005739;GO:0003674;GO:0008150;GO:0005737;	mitochondrion;molecular_function;biological_process;cytoplasm;	A semiautonomous, self replicating organelle that occurs in varying numbers, shapes, and sizes in the cytoplasm of virtually all eukaryotic cells. It is notably the site of tissue respiration.;A molecular process that can be carried out by the action of a single macromolecular machine, usually via direct physical interactions with other molecular entities. Function in this sense denotes an action, or activity, that a gene product (or a complex) performs. These actions are described from two distinct but related perspectives: (1) biochemical activity, and (2) role as a component in a larger system/process.;A biological process represents a specific objective that the organism is genetically programmed to achieve. Biological processes are often described by their outcome or ending state, e.g., the biological process of cell division results in the creation of two daughter cells (a divided cell) from a single parent cell. A biological process is accomplished by a particular set of molecular functions carried out by specific gene products (or macromolecular complexes), often in a highly regulated manner and in a particular temporal sequence.;The contents of a cell excluding the plasma membrane and nucleus, but including other subcellular structures.;
ENSMUSG00000021497	100.436	0.0208204	0.0450273	0.165037	0.754422	Txndc15	thioredoxin domain containing 15 [Source:MGI Symbol;Acc:MGI:1916922]	48.04	13	GO:0003674;GO:0042995;GO:0016020;GO:0005886;GO:0030030;GO:0005929;GO:0060271;GO:0060170;GO:0045880;	molecular_function;cell projection;membrane;plasma membrane;cell projection organization;cilium;cilium assembly;ciliary membrane;positive regulation of smoothened signaling pathway;	A molecular process that can be carried out by the action of a single macromolecular machine, usually via direct physical interactions with other molecular entities. Function in this sense denotes an action, or activity, that a gene product (or a complex) performs. These actions are described from two distinct but related perspectives: (1) biochemical activity, and (2) role as a component in a larger system/process.;A prolongation or process extending from a cell, e.g. a flagellum or axon.;A lipid bilayer along with all the proteins and protein complexes embedded in it an attached to it.;The membrane surrounding a cell that separates the cell from its external environment. It consists of a phospholipid bilayer and associated proteins.;A process that is carried out at the cellular level which results in the assembly, arrangement of constituent parts, or disassembly of a prolongation or process extending from a cell, e.g. a flagellum or axon.;A specialized eukaryotic organelle that consists of a filiform extrusion of the cell surface and of some cytoplasmic parts. Each cilium is largely bounded by an extrusion of the cytoplasmic (plasma) membrane, and contains a regular longitudinal array of microtubules, anchored to a basal body.;The assembly of a cilium, a specialized eukaryotic organelle that consists of a filiform extrusion of the cell surface. Each cilium is bounded by an extrusion of the cytoplasmic membrane, and contains a regular longitudinal array of microtubules, anchored basally in a centriole.;The portion of the plasma membrane surrounding a cilium.;Any process that activates or increases the frequency, rate or extent of smoothened signaling.;
ENSMUSG00000027712	197.716	-0.0258033	0.0460162	0.164857	0.754422	Anxa5	annexin A5 [Source:MGI Symbol;Acc:MGI:106008]	44.41	3	GO:0005509;GO:0005544;GO:0050819;GO:0005634;GO:0010033;GO:0005829;GO:0005737;GO:0005615;GO:0009897;GO:0005886;GO:0005515;GO:0005783;GO:0042383;GO:0070588;GO:0043025;GO:0042802;GO:0030425;GO:0007596;GO:0007599;GO:0030018;GO:0030672;GO:0043204;GO:0030971;GO:0043065;GO:0030195;GO:0008021;GO:0043679;GO:0062023;GO:0014704;GO:0051592;GO:0005388;GO:0042995;GO:0001786;GO:0017046;GO:0097211;GO:1901317;GO:1902721;GO:0072563;	calcium ion binding;calcium-dependent phospholipid binding;negative regulation of coagulation;nucleus;response to organic substance;cytosol;cytoplasm;extracellular space;external side of plasma membrane;plasma membrane;protein binding;endoplasmic reticulum;sarcolemma;calcium ion transmembrane transport;neuronal cell body;identical protein binding;dendrite;blood coagulation;hemostasis;Z disc;synaptic vesicle membrane;perikaryon;receptor tyrosine kinase binding;positive regulation of apoptotic process;negative regulation of blood coagulation;synaptic vesicle;axon terminus;collagen-containing extracellular matrix;intercalated disc;response to calcium ion;P-type calcium transporter activity;cell projection;phosphatidylserine binding;peptide hormone binding;cellular response to gonadotropin-releasing hormone;regulation of flagellated sperm motility;negative regulation of prolactin secretion;endothelial microparticle;	Binding to a calcium ion (Ca2+).;Binding to a phospholipid, a class of lipids containing phosphoric acid as a mono- or diester, in the presence of calcium.;Any process that stops, prevents, or reduces the frequency, rate or extent of coagulation.;A membrane-bounded organelle of eukaryotic cells in which chromosomes are housed and replicated. In most cells, the nucleus contains all of the cell's chromosomes except the organellar chromosomes, and is the site of RNA synthesis and processing. In some species, or in specialized cell types, RNA metabolism or DNA replication may be absent.;Any process that results in a change in state or activity of a cell or an organism (in terms of movement, secretion, enzyme production, gene expression, etc.) as a result of an organic substance stimulus.;The part of the cytoplasm that does not contain organelles but which does contain other particulate matter, such as protein complexes.;The contents of a cell excluding the plasma membrane and nucleus, but including other subcellular structures.;That part of a multicellular organism outside the cells proper, usually taken to be outside the plasma membranes, and occupied by fluid.;The leaflet of the plasma membrane that faces away from the cytoplasm and any proteins embedded or anchored in it or attached to its surface.;The membrane surrounding a cell that separates the cell from its external environment. It consists of a phospholipid bilayer and associated proteins.;Binding to a protein.;The irregular network of unit membranes, visible only by electron microscopy, that occurs in the cytoplasm of many eukaryotic cells. The membranes form a complex meshwork of tubular channels, which are often expanded into slitlike cavities called cisternae. The ER takes two forms, rough (or granular), with ribosomes adhering to the outer surface, and smooth (with no ribosomes attached).;The outer membrane of a muscle cell, consisting of the plasma membrane, a covering basement membrane (about 100 nm thick and sometimes common to more than one fiber), and the associated loose network of collagen fibers.;A process in which a calcium ion is transported from one side of a membrane to the other by means of some agent such as a transporter or pore.;The portion of a neuron that includes the nucleus, but excludes cell projections such as axons and dendrites.;Binding to an identical protein or proteins.;A neuron projection that has a short, tapering, morphology. Dendrites receive and integrate signals from other neurons or from sensory stimuli, and conduct nerve impulses towards the axon or the cell body. In most neurons, the impulse is conveyed from dendrites to axon via the cell body, but in some types of unipolar neuron, the impulse does not travel via the cell body.;The sequential process in which the multiple coagulation factors of the blood interact, ultimately resulting in the formation of an insoluble fibrin clot; it may be divided into three stages: stage 1, the formation of intrinsic and extrinsic prothrombin converting principle; stage 2, the formation of thrombin; stage 3, the formation of stable fibrin polymers.;The stopping of bleeding (loss of body fluid) or the arrest of the circulation to an organ or part.;Platelike region of a muscle sarcomere to which the plus ends of actin filaments are attached.;The lipid bilayer surrounding a synaptic vesicle.;The portion of the cell soma (neuronal cell body) that excludes the nucleus.;Binding to a receptor that possesses protein tyrosine kinase activity.;Any process that activates or increases the frequency, rate or extent of cell death by apoptotic process.;Any process that stops, prevents, or reduces the frequency, rate or extent of blood coagulation.;A secretory organelle, typically 50 nm in diameter, of presynaptic nerve terminals; accumulates in high concentrations of neurotransmitters and secretes these into the synaptic cleft by fusion with the 'active zone' of the presynaptic plasma membrane.;Terminal inflated portion of the axon, containing the specialized apparatus necessary to release neurotransmitters. The axon terminus is considered to be the whole region of thickening and the terminal button is a specialized region of it.;An extracellular matrix consisting mainly of proteins (especially collagen) and glycosaminoglycans (mostly as proteoglycans) that provides not only essential physical scaffolding for the cellular constituents but can also initiate crucial biochemical and biomechanical cues required for tissue morphogenesis, differentiation and homeostasis. The components are secreted by cells in the vicinity and form a sheet underlying or overlying cells such as endothelial and epithelial cells.;A complex cell-cell junction at which myofibrils terminate in cardiomyocytes; mediates mechanical and electrochemical integration between individual cardiomyocytes. The intercalated disc contains regions of tight mechanical attachment (fasciae adherentes and desmosomes) and electrical coupling (gap junctions) between adjacent cells.;Any process that results in a change in state or activity of a cell or an organism (in terms of movement, secretion, enzyme production, gene expression, etc.) as a result of a calcium ion stimulus.;Enables the transfer of a solute or solutes from one side of a membrane to the other according to the reaction: ATP + H2O + Ca2+(in) = ADP + phosphate + Ca2+(out).;A prolongation or process extending from a cell, e.g. a flagellum or axon.;Binding to phosphatidylserine, a class of glycophospholipids in which a phosphatidyl group is esterified to the hydroxyl group of L-serine.;Binding to a peptide with hormonal activity in animals.;Any process that results in a change in state or activity of a cell (in terms of movement, secretion, enzyme production, gene expression, etc.) as a result of a gonadotropin-releasing hormone stimulus. Gonadotropin-releasing hormone (GnRH) is a peptide hormone responsible for the release of follicle-stimulating hormone (FSH) and luteinizing hormone (LH) from the anterior pituitary. GnRH is synthesized and released by the hypothalamus.;Any process that modulates the frequency, rate or extent of flagellated sperm motility.;Any process that stops, prevents or reduces the frequency, rate or extent of prolactin secretion.;A blood microparticle that is derived from, and contains membrane receptors as well as other proteins characteristic of, an endothelial cell.;
ENSMUSG00000029389	48.6475	-0.0192372	0.0458839	0.165295	0.754422	Ddx55	DEAD box helicase 55 [Source:MGI Symbol;Acc:MGI:1915098]	50.81	5	GO:0005524;GO:0003676;GO:0003724;GO:0005730;GO:0005829;GO:0005654;GO:0016787;GO:0000166;GO:0003723;GO:0004386;GO:0016887;	ATP binding;nucleic acid binding;RNA helicase activity;nucleolus;cytosol;nucleoplasm;hydrolase activity;nucleotide binding;RNA binding;helicase activity;ATP hydrolysis activity;	Binding to ATP, adenosine 5'-triphosphate, a universally important coenzyme and enzyme regulator.;Binding to a nucleic acid.;Unwinding of an RNA helix, driven by ATP hydrolysis.;A small, dense body one or more of which are present in the nucleus of eukaryotic cells. It is rich in RNA and protein, is not bounded by a limiting membrane, and is not seen during mitosis. Its prime function is the transcription of the nucleolar DNA into 45S ribosomal-precursor RNA, the processing of this RNA into 5.8S, 18S, and 28S components of ribosomal RNA, and the association of these components with 5S RNA and proteins synthesized outside the nucleolus. This association results in the formation of ribonucleoprotein precursors; these pass into the cytoplasm and mature into the 40S and 60S subunits of the ribosome.;The part of the cytoplasm that does not contain organelles but which does contain other particulate matter, such as protein complexes.;That part of the nuclear content other than the chromosomes or the nucleolus.;Catalysis of the hydrolysis of various bonds, e.g. C-O, C-N, C-C, phosphoric anhydride bonds, etc.;Binding to a nucleotide, any compound consisting of a nucleoside that is esterified with (ortho)phosphate or an oligophosphate at any hydroxyl group on the ribose or deoxyribose.;Binding to an RNA molecule or a portion thereof.;Catalysis of the reaction: ATP + H2O = ADP + phosphate, to drive the unwinding of a DNA or RNA helix.;Catalysis of the reaction: ATP + H2O = ADP + H+ phosphate. ATP hydrolysis is used in some reactions as an energy source, for example to catalyze a reaction or drive transport against a concentration gradient.;
ENSMUSG00000048458	91.1877	0.0203054	0.0449228	0.164817	0.754422	Inka2	inka box actin regulator 2 [Source:MGI Symbol;Acc:MGI:1923497]	49.26	3	GO:0030291;GO:0005634;GO:0005730;GO:0005654;GO:0043231;GO:0019901	protein serine/threonine kinase inhibitor activity;nucleus;nucleolus;nucleoplasm;intracellular membrane-bounded organelle;protein kinase binding	Binds to and stops, prevents or reduces the activity of a protein serine/threonine kinase.;A membrane-bounded organelle of eukaryotic cells in which chromosomes are housed and replicated. In most cells, the nucleus contains all of the cell's chromosomes except the organellar chromosomes, and is the site of RNA synthesis and processing. In some species, or in specialized cell types, RNA metabolism or DNA replication may be absent.;A small, dense body one or more of which are present in the nucleus of eukaryotic cells. It is rich in RNA and protein, is not bounded by a limiting membrane, and is not seen during mitosis. Its prime function is the transcription of the nucleolar DNA into 45S ribosomal-precursor RNA, the processing of this RNA into 5.8S, 18S, and 28S components of ribosomal RNA, and the association of these components with 5S RNA and proteins synthesized outside the nucleolus. This association results in the formation of ribonucleoprotein precursors; these pass into the cytoplasm and mature into the 40S and 60S subunits of the ribosome.;That part of the nuclear content other than the chromosomes or the nucleolus.;Organized structure of distinctive morphology and function, bounded by a single or double lipid bilayer membrane and occurring within the cell. Includes the nucleus, mitochondria, plastids, vacuoles, and vesicles. Excludes the plasma membrane.;Binding to a protein kinase, any enzyme that catalyzes the transfer of a phosphate group, usually from ATP, to a protein substrate.
ENSMUSG00000051285	102.369	-0.0211428	0.0451893	0.165197	0.754422	Pcmtd1	protein-L-isoaspartate (D-aspartate) O-methyltransferase domain containing 1 [Source:MGI Symbol;Acc:MGI:2441773]	39.03	1	GO:0036211;GO:0004719;GO:0005737;GO:0016020;GO:0016740;GO:0016567;GO:0008168;GO:0032259;GO:1990756;GO:0031466;	protein modification process;protein-L-isoaspartate (D-aspartate) O-methyltransferase activity;cytoplasm;membrane;transferase activity;protein ubiquitination;methyltransferase activity;methylation;ubiquitin ligase-substrate adaptor activity;Cul5-RING ubiquitin ligase complex;	The covalent alteration of one or more amino acids occurring in proteins, peptides and nascent polypeptides (co-translational, post-translational modifications). Includes the modification of charged tRNAs that are destined to occur in a protein (pre-translation modification).;Catalysis of the reaction: S-adenosyl-L-methionine + protein L-beta-aspartate = S-adenosyl-L-homocysteine + protein L-beta-aspartate methyl ester.;The contents of a cell excluding the plasma membrane and nucleus, but including other subcellular structures.;A lipid bilayer along with all the proteins and protein complexes embedded in it an attached to it.;Catalysis of the transfer of a group, e.g. a methyl group, glycosyl group, acyl group, phosphorus-containing, or other groups, from one compound (generally regarded as the donor) to another compound (generally regarded as the acceptor). Transferase is the systematic name for any enzyme of EC class 2.;The process in which one or more ubiquitin groups are added to a protein.;Catalysis of the transfer of a methyl group to an acceptor molecule.;The process in which a methyl group is covalently attached to a molecule.;The binding activity of a molecule that brings together a ubiquitin ligase and its substrate. Usually mediated by F-box BTB/POZ domain proteins.;A ubiquitin ligase complex in which a cullin from the Cul5 subfamily and a RING domain protein form the catalytic core; substrate specificity is conferred by an elongin-BC adaptor and a SOCS/BC box protein.;
ENSMUSG00000057963	87.2623	0.0174791	0.0441475	0.165278	0.754422	Itpk1	inositol 1,3,4-triphosphate 5/6 kinase [Source:MGI Symbol;Acc:MGI:2446159]	51.92	12	GO:0046872;GO:0005524;GO:0000287;GO:0047325;GO:0052725;GO:0052726;GO:0032957;GO:0016740;GO:0016787;GO:0000166;GO:0016853;GO:0016301;GO:0016310;GO:0016324;GO:0021915;GO:0070266;GO:0000825;	metal ion binding;ATP binding;magnesium ion binding;inositol tetrakisphosphate 1-kinase activity;inositol-1,3,4-trisphosphate 6-kinase activity;inositol-1,3,4-trisphosphate 5-kinase activity;inositol trisphosphate metabolic process;transferase activity;hydrolase activity;nucleotide binding;isomerase activity;kinase activity;phosphorylation;apical plasma membrane;neural tube development;necroptotic process;inositol tetrakisphosphate 6-kinase activity;	Binding to a metal ion.;Binding to ATP, adenosine 5'-triphosphate, a universally important coenzyme and enzyme regulator.;Binding to a magnesium (Mg) ion.;Catalysis of the reaction: 1D-myo-inositol 3,4,5,6-tetrakisphosphate + ATP = 1D-myo-inositol 1,3,4,5,6-pentakisphosphate + ADP.;Catalysis of the reaction: 1D-myo-inositol 1,3,4-trisphosphate + ATP = 1D-myo-inositol 1,3,4,6-tetrakisphosphate + ADP + 2 H(+).;Catalysis of the reaction: 1D-myo-inositol 1,3,4-trisphosphate + ATP = 1D-myo-inositol 1,3,4,5-tetrakisphosphate + ADP + 2 H(+).;The chemical reactions and pathways involving myo-inositol phosphate, 1,2,3,4,5,6-cyclohexanehexol, with three phosphate groups attached.;Catalysis of the transfer of a group, e.g. a methyl group, glycosyl group, acyl group, phosphorus-containing, or other groups, from one compound (generally regarded as the donor) to another compound (generally regarded as the acceptor). Transferase is the systematic name for any enzyme of EC class 2.;Catalysis of the hydrolysis of various bonds, e.g. C-O, C-N, C-C, phosphoric anhydride bonds, etc.;Binding to a nucleotide, any compound consisting of a nucleoside that is esterified with (ortho)phosphate or an oligophosphate at any hydroxyl group on the ribose or deoxyribose.;Catalysis of the geometric or structural changes within one molecule. Isomerase is the systematic name for any enzyme of EC class 5.;Catalysis of the transfer of a phosphate group, usually from ATP, to a substrate molecule.;The process of introducing a phosphate group into a molecule, usually with the formation of a phosphoric ester, a phosphoric anhydride or a phosphoric amide.;The region of the plasma membrane located at the apical end of the cell.;The process whose specific outcome is the progression of the neural tube over time, from its formation to the mature structure. The mature structure of the neural tube exists when the tube has been segmented into the forebrain, midbrain, hindbrain and spinal cord regions. In addition neural crest has budded away from the epithelium.;A programmed necrotic cell death process which begins when a cell receives a signal (e.g. a ligand binding to a death receptor or to a Toll-like receptor), and proceeds through a series of biochemical events (signaling pathways), characterized by activation of receptor-interacting serine/threonine-protein kinase 1 and/or 3 (RIPK1/3, also called RIP1/3) and by critical dependence on mixed lineage kinase domain-like (MLKL), and which typically lead to common morphological features of necrotic cell death. The process ends when the cell has died. The process is divided into a signaling phase, and an execution phase, which is triggered by the former.;Catalysis of the reaction: 1D-myo-inositol 1,3,4,5-tetrakisphosphate + ATP = 1D-myo-inositol 1,3,4,5,6-pentakisphosphate + ADP.;
ENSMUSG00000008475	224.666	-0.0273324	0.0457169	0.166165	0.754527	Arpc5	actin related protein 2/3 complex, subunit 5 [Source:MGI Symbol;Acc:MGI:1915021]	42.66	1	GO:0015629;GO:0034314;GO:0005885;GO:0030833;GO:0016477;GO:0005634;GO:0042995;GO:0005737;GO:0005856;GO:0030027;GO:0043005;GO:0003779;GO:0030426;GO:0051015;GO:0005768;GO:0014909;GO:0005200;GO:0035861;GO:0030011;GO:0097581;GO:0051639;GO:0061842;	actin cytoskeleton;Arp2/3 complex-mediated actin nucleation;Arp2/3 protein complex;regulation of actin filament polymerization;cell migration;nucleus;cell projection;cytoplasm;cytoskeleton;lamellipodium;neuron projection;actin binding;growth cone;actin filament binding;endosome;smooth muscle cell migration;structural constituent of cytoskeleton;site of double-strand break;maintenance of cell polarity;lamellipodium organization;actin filament network formation;microtubule organizing center localization;	The part of the cytoskeleton (the internal framework of a cell) composed of actin and associated proteins. Includes actin cytoskeleton-associated complexes.;The actin nucleation process in which actin monomers combine to form a new branch on the side of an existing actin filament; mediated by the Arp2/3 protein complex and its interaction with other proteins.;A stable protein complex that contains two actin-related proteins, Arp2 and Arp3, and five novel proteins (ARPC1-5), and functions in the nucleation of branched actin filaments.;Any process that modulates the frequency, rate or extent of the assembly of actin filaments by the addition of actin monomers to a filament.;The controlled self-propelled movement of a cell from one site to a destination guided by molecular cues. Cell migration is a central process in the development and maintenance of multicellular organisms.;A membrane-bounded organelle of eukaryotic cells in which chromosomes are housed and replicated. In most cells, the nucleus contains all of the cell's chromosomes except the organellar chromosomes, and is the site of RNA synthesis and processing. In some species, or in specialized cell types, RNA metabolism or DNA replication may be absent.;A prolongation or process extending from a cell, e.g. a flagellum or axon.;The contents of a cell excluding the plasma membrane and nucleus, but including other subcellular structures.;A cellular structure that forms the internal framework of eukaryotic and prokaryotic cells. The cytoskeleton includes intermediate filaments, microfilaments, microtubules, the microtrabecular lattice, and other structures characterized by a polymeric filamentous nature and long-range order within the cell. The various elements of the cytoskeleton not only serve in the maintenance of cellular shape but also have roles in other cellular functions, including cellular movement, cell division, endocytosis, and movement of organelles.;A thin sheetlike process extended by the leading edge of a migrating cell or extending cell process; contains a dense meshwork of actin filaments.;A prolongation or process extending from a nerve cell, e.g. an axon or dendrite.;Binding to monomeric or multimeric forms of actin, including actin filaments.;The migrating motile tip of a growing neuron projection, where actin accumulates, and the actin cytoskeleton is the most dynamic.;Binding to an actin filament, also known as F-actin, a helical filamentous polymer of globular G-actin subunits.;A vacuole to which materials ingested by endocytosis are delivered.;The orderly movement of a smooth muscle cell from one site to another, often during the development of a multicellular organism.;The action of a molecule that contributes to the structural integrity of a cytoskeletal structure.;A region of a chromosome at which a DNA double-strand break has occurred. DNA damage signaling and repair proteins accumulate at the lesion to respond to the damage and repair the DNA to form a continuous DNA helix.;The maintenance of established anisotropic intracellular organization or cell growth patterns.;A process that is carried out at the cellular level which results in the assembly, arrangement of constituent parts, or disassembly of a lamellipodium. A lamellipodium is a thin sheetlike process extended by the leading edge of a crawling fibroblast; contains a dense meshwork of actin filaments.;The assembly of a network of actin filaments; actin filaments on different axes and with differing orientations are crosslinked together to form a mesh of filaments.;Any process in which the microtubule organizing center is transported to, and/or maintained in, a specific location within the cell.;
ENSMUSG00000015094	243.551	0.0273498	0.0458631	0.165982	0.754527	Npdc1	neural proliferation, differentiation and control 1 [Source:MGI Symbol;Acc:MGI:1099802]	54.34	2	GO:0016020;	membrane;	A lipid bilayer along with all the proteins and protein complexes embedded in it an attached to it.;
ENSMUSG00000018459	62.6537	0.0174796	0.0441587	0.166113	0.754527	Slc13a3	solute carrier family 13 (sodium-dependent dicarboxylate transporter), member 3 [Source:MGI Symbol;Acc:MGI:2149635]	50.38	2	GO:0016020;GO:0022857;GO:0055085;GO:0005886;GO:0015293;GO:0006811;GO:0006814;GO:0035725;GO:0042886;GO:0016323;GO:0015370;GO:0034634;GO:0042887;GO:0034775;GO:0015183;GO:0015141;GO:0071422;GO:0070778;GO:0005310;GO:0015139;GO:0017153;GO:0006835;GO:0015742;GO:0015810;GO:0005343;GO:0015137;GO:0015744;GO:0015746;GO:0072337;GO:0015362;GO:0072349;GO:0046942;	membrane;transmembrane transporter activity;transmembrane transport;plasma membrane;symporter activity;ion transport;sodium ion transport;sodium ion transmembrane transport;amide transport;basolateral plasma membrane;solute:sodium symporter activity;glutathione transmembrane transporter activity;amide transmembrane transporter activity;glutathione transmembrane transport;L-aspartate transmembrane transporter activity;succinate transmembrane transporter activity;succinate transmembrane transport;L-aspartate transmembrane transport;dicarboxylic acid transmembrane transporter activity;alpha-ketoglutarate transmembrane transporter activity;sodium:dicarboxylate symporter activity;dicarboxylic acid transport;alpha-ketoglutarate transport;aspartate transmembrane transport;organic acid:sodium symporter activity;citrate transmembrane transporter activity;succinate transport;citrate transport;modified amino acid transport;high-affinity sodium:dicarboxylate symporter activity;modified amino acid transmembrane transporter activity;carboxylic acid transport;	A lipid bilayer along with all the proteins and protein complexes embedded in it an attached to it.;Enables the transfer of a substance, usually a specific substance or a group of related substances, from one side of a membrane to the other.;The process in which a solute is transported across a lipid bilayer, from one side of a membrane to the other.;The membrane surrounding a cell that separates the cell from its external environment. It consists of a phospholipid bilayer and associated proteins.;Enables the active transport of a solute across a membrane by a mechanism whereby two or more species are transported together in the same direction in a tightly coupled process not directly linked to a form of energy other than chemiosmotic energy.;The directed movement of charged atoms or small charged molecules into, out of or within a cell, or between cells, by means of some agent such as a transporter or pore.;The directed movement of sodium ions (Na+) into, out of or within a cell, or between cells, by means of some agent such as a transporter or pore.;A process in which a sodium ion is transported from one side of a membrane to the other by means of some agent such as a transporter or pore.;The directed movement of an amide, any compound containing one, two, or three acyl groups attached to a nitrogen atom, into, out of or within a cell, or between cells, by means of some agent such as a transporter or pore.;The region of the plasma membrane that includes the basal end and sides of the cell. Often used in reference to animal polarized epithelial membranes, where the basal membrane is the part attached to the extracellular matrix, or in plant cells, where the basal membrane is defined with respect to the zygotic axis.;Enables the transfer of a solute or solutes from one side of a membrane to the other according to the reaction: solute(out) + Na+(out) = solute(in) + Na+(in).;Enables the transfer of glutathione, the tripeptide glutamylcysteinylglycine, from one side of a membrane to the other.;Enables the transfer of an amide, any compound containing one, two, or three acyl groups attached to a nitrogen atom, from one side of a membrane to the other.;A process in which glutathione is transported across a membrane.;Enables the transfer of L-aspartate from one side of a membrane to the other. L-aspartate is the anion derived from aspartic acid.;Enables the transfer of succinate, the dianion of ethane dicarboxylic acid, from one side of a membrane to the other.;The process in which succinate is transported across a membrane.;The directed movement of L-aspartate across a membrane.;Enables the transfer of dicarboxylic acids from one side of a membrane to the other. A dicarboxylic acid is an organic acid with two COOH groups.;Enables the transfer of alpha-ketoglutarate from one side of a membrane to the other. Alpha-ketoglutarate (or oxoglutarate) is a compound with important roles in carbohydrate and amino acid metabolism, especially in transamination reactions and as a component of the TCA cycle.;Enables the transfer of a solute or solutes from one side of a membrane to the other according to the reaction: dicarboxylate(out) + Na+(out) = dicarboxylate(in) + Na+(in).;The directed movement of dicarboxylic acids into, out of or within a cell, or between cells, by means of some agent such as a transporter or pore.;The directed movement of alpha-ketoglutarate into, out of or within a cell, or between cells, by means of some agent such as a transporter or pore.;The process in which aspartate is transported across a lipid bilayer, from one side of a membrane to the other.;Enables the transfer of a solute or solutes from one side of a membrane to the other according to the reaction: organic acid(out) + Na+(out) = organic acid(in) + Na+(in).;Enables the transfer of citrate, 2-hydroxy-1,2,3-propanetricarboyxlate, from one side of a membrane to the other.;The directed movement of succinate, the dianion of ethane dicarboxylic acid, into, out of or within a cell, or between cells, by means of some agent such as a transporter or pore.;The directed movement of citrate, 2-hydroxy-1,2,3-propanetricarboyxlate, into, out of or within a cell, or between cells, by means of some agent such as a transporter or pore.;The directed movement of modified amino acids into, out of or within a cell, or between cells, by means of some agent such as a transporter or pore.;Enables the transfer of a solute or solutes from one side of a membrane to the other according to the reaction: dicarboxylate(out) + Na+(out) = dicarboxylate(in) + Na+(in). In high-affinity transport the transporter is able to bind the solute even if it is only present at very low concentrations.;Enables the transfer of modified amino acids from one side of a membrane to the other.;The directed movement of carboxylic acids into, out of or within a cell, or between cells, by means of some agent such as a transporter or pore. Carboxylic acids are organic acids containing one or more carboxyl (COOH) groups or anions (COO-).;
ENSMUSG00000019970	69.3	-0.0174816	0.0443	0.16569	0.754527	Sgk1	serum/glucocorticoid regulated kinase 1 [Source:MGI Symbol;Acc:MGI:1340062]	43.78	10	GO:0005524;GO:0006468;GO:0004674;GO:0004672;GO:0035091;GO:0043066;GO:0005634;GO:0016607;GO:0030307;GO:0051726;GO:0005829;GO:0005737;GO:0016020;GO:0016740;GO:0005886;GO:0005783;GO:0005789;GO:0000166;GO:0048471;GO:0016301;GO:0016310;GO:0005515;GO:0043005;GO:0005739;GO:0035556;GO:0006915;GO:0106310;GO:0008542;GO:0006974;GO:0048812;GO:0050775;GO:0032880;GO:0010765;GO:0031115;GO:0006883;GO:0015459;GO:0018105;GO:0048156;GO:0032869;GO:0004712;GO:0007616;GO:0043423;GO:0007019;GO:1904045;GO:0043402;	ATP binding;protein phosphorylation;protein serine/threonine kinase activity;protein kinase activity;phosphatidylinositol binding;negative regulation of apoptotic process;nucleus;nuclear speck;positive regulation of cell growth;regulation of cell cycle;cytosol;cytoplasm;membrane;transferase activity;plasma membrane;endoplasmic reticulum;endoplasmic reticulum membrane;nucleotide binding;perinuclear region of cytoplasm;kinase activity;phosphorylation;protein binding;neuron projection;mitochondrion;intracellular signal transduction;apoptotic process;protein serine kinase activity;visual learning;cellular response to DNA damage stimulus;neuron projection morphogenesis;positive regulation of dendrite morphogenesis;regulation of protein localization;positive regulation of sodium ion transport;negative regulation of microtubule polymerization;cellular sodium ion homeostasis;potassium channel regulator activity;peptidyl-serine phosphorylation;tau protein binding;cellular response to insulin stimulus;protein serine/threonine/tyrosine kinase activity;long-term memory;3-phosphoinositide-dependent protein kinase binding;microtubule depolymerization;cellular response to aldosterone;glucocorticoid mediated signaling pathway;	Binding to ATP, adenosine 5'-triphosphate, a universally important coenzyme and enzyme regulator.;The process of introducing a phosphate group on to a protein.;Catalysis of the reactions: ATP + protein serine = ADP + protein serine phosphate, and ATP + protein threonine = ADP + protein threonine phosphate.;Catalysis of the phosphorylation of an amino acid residue in a protein, usually according to the reaction: a protein + ATP = a phosphoprotein + ADP.;Binding to an inositol-containing glycerophospholipid, i.e. phosphatidylinositol (PtdIns) and its phosphorylated derivatives.;Any process that stops, prevents, or reduces the frequency, rate or extent of cell death by apoptotic process.;A membrane-bounded organelle of eukaryotic cells in which chromosomes are housed and replicated. In most cells, the nucleus contains all of the cell's chromosomes except the organellar chromosomes, and is the site of RNA synthesis and processing. In some species, or in specialized cell types, RNA metabolism or DNA replication may be absent.;A discrete extra-nucleolar subnuclear domain, 20-50 in number, in which splicing factors are seen to be localized by immunofluorescence microscopy.;Any process that activates or increases the frequency, rate, extent or direction of cell growth.;Any process that modulates the rate or extent of progression through the cell cycle.;The part of the cytoplasm that does not contain organelles but which does contain other particulate matter, such as protein complexes.;The contents of a cell excluding the plasma membrane and nucleus, but including other subcellular structures.;A lipid bilayer along with all the proteins and protein complexes embedded in it an attached to it.;Catalysis of the transfer of a group, e.g. a methyl group, glycosyl group, acyl group, phosphorus-containing, or other groups, from one compound (generally regarded as the donor) to another compound (generally regarded as the acceptor). Transferase is the systematic name for any enzyme of EC class 2.;The membrane surrounding a cell that separates the cell from its external environment. It consists of a phospholipid bilayer and associated proteins.;The irregular network of unit membranes, visible only by electron microscopy, that occurs in the cytoplasm of many eukaryotic cells. The membranes form a complex meshwork of tubular channels, which are often expanded into slitlike cavities called cisternae. The ER takes two forms, rough (or granular), with ribosomes adhering to the outer surface, and smooth (with no ribosomes attached).;The lipid bilayer surrounding the endoplasmic reticulum.;Binding to a nucleotide, any compound consisting of a nucleoside that is esterified with (ortho)phosphate or an oligophosphate at any hydroxyl group on the ribose or deoxyribose.;Cytoplasm situated near, or occurring around, the nucleus.;Catalysis of the transfer of a phosphate group, usually from ATP, to a substrate molecule.;The process of introducing a phosphate group into a molecule, usually with the formation of a phosphoric ester, a phosphoric anhydride or a phosphoric amide.;Binding to a protein.;A prolongation or process extending from a nerve cell, e.g. an axon or dendrite.;A semiautonomous, self replicating organelle that occurs in varying numbers, shapes, and sizes in the cytoplasm of virtually all eukaryotic cells. It is notably the site of tissue respiration.;The process in which a signal is passed on to downstream components within the cell, which become activated themselves to further propagate the signal and finally trigger a change in the function or state of the cell.;A programmed cell death process which begins when a cell receives an internal (e.g. DNA damage) or external signal (e.g. an extracellular death ligand), and proceeds through a series of biochemical events (signaling pathway phase) which trigger an execution phase. The execution phase is the last step of an apoptotic process, and is typically characterized by rounding-up of the cell, retraction of pseudopodes, reduction of cellular volume (pyknosis), chromatin condensation, nuclear fragmentation (karyorrhexis), plasma membrane blebbing and fragmentation of the cell into apoptotic bodies. When the execution phase is completed, the cell has died.;Catalysis of the reactions: ATP + protein serine = ADP + protein serine phosphate.;Any process in an organism in which a change in behavior of an individual occurs in response to repeated exposure to a visual cue.;Any process that results in a change in state or activity of a cell (in terms of movement, secretion, enzyme production, gene expression, etc.) as a result of a stimulus indicating damage to its DNA from environmental insults or errors during metabolism.;The process in which the anatomical structures of a neuron projection are generated and organized. A neuron projection is any process extending from a neural cell, such as axons or dendrites.;Any process that activates or increases the frequency, rate or extent of dendrite morphogenesis.;Any process that modulates the frequency, rate or extent of any process in which a protein is transported to, or maintained in, a specific location.;Any process that increases the frequency, rate or extent of the directed movement of sodium ions (Na+) into, out of or within a cell, or between cells, by means of some agent such as a transporter or pore.;Any process that stops, prevents, or reduces the frequency, rate or extent of microtubule polymerization.;Any process involved in the maintenance of an internal steady state of sodium ions at the level of a cell.;Binds to and modulates the activity of a potassium channel.;The phosphorylation of peptidyl-serine to form peptidyl-O-phospho-L-serine.;Binding to tau protein. tau is a microtubule-associated protein, implicated in Alzheimer's disease, Down Syndrome and ALS.;Any process that results in a change in state or activity of a cell (in terms of movement, secretion, enzyme production, gene expression, etc.) as a result of an insulin stimulus. Insulin is a polypeptide hormone produced by the islets of Langerhans of the pancreas in mammals, and by the homologous organs of other organisms.;Catalysis of the reactions: ATP + a protein serine = ADP + protein serine phosphate; ATP + a protein threonine = ADP + protein threonine phosphate; and ATP + a protein tyrosine = ADP + protein tyrosine phosphate.;The memory process that deals with the storage, retrieval and modification of information a long time (typically weeks, months or years) after receiving that information. This type of memory is typically dependent on gene transcription regulated by second messenger activation.;Binding to a 3-phosphoinositide-dependent protein kinase.;The removal of tubulin heterodimers from one or both ends of a microtubule.;Any process that results in a change in state or activity of a cell (in terms of movement, secretion, enzyme production, gene expression, etc.) as a result of an aldosterone stimulus.;The series of molecular signals mediated by the detection of a glucocorticoid hormone.;
ENSMUSG00000024413	64.7592	-0.0167763	0.0437892	0.166135	0.754527	Npc1	NPC intracellular cholesterol transporter 1 [Source:MGI Symbol;Acc:MGI:1097712]	46.84	18	;GO:0016020;GO:0005319;GO:0010467;GO:0005515;GO:0042632;GO:0032367;GO:0022008;GO:0006629;GO:0005886;GO:0006486;GO:0005783;GO:0005794;GO:0048471;GO:0005576;GO:0006869;GO:0005764;GO:0008202;GO:0008203;GO:0051649;GO:0005768;GO:0005765;GO:0031902;GO:0009410;GO:1904262;GO:0005635;GO:0031982;GO:0045121;GO:0006914;GO:0016236;GO:0015485;GO:0007628;GO:0090150;GO:0006897;GO:0001889;GO:0016242;GO:1904036;GO:0071404;GO:0071383;GO:0030301;GO:0033344;GO:0007041;GO:0008206;GO:0010878;GO:0012501;GO:0015918;GO:0016125;GO:0030299;GO:0031579;GO:0046686;GO:0046718;GO:2000900	;membrane;lipid transporter activity;gene expression;protein binding;cholesterol homeostasis;intracellular cholesterol transport;neurogenesis;lipid metabolic process;plasma membrane;protein glycosylation;endoplasmic reticulum;Golgi apparatus;perinuclear region of cytoplasm;extracellular region;lipid transport;lysosome;steroid metabolic process;cholesterol metabolic process;establishment of localization in cell;endosome;lysosomal membrane;late endosome membrane;response to xenobiotic stimulus;negative regulation of TORC1 signaling;nuclear envelope;vesicle;membrane raft;autophagy;macroautophagy;cholesterol binding;adult walking behavior;establishment of protein localization to membrane;endocytosis;liver development;negative regulation of macroautophagy;negative regulation of epithelial cell apoptotic process;cellular response to low-density lipoprotein particle stimulus;cellular response to steroid hormone stimulus;cholesterol transport;cholesterol efflux;lysosomal transport;bile acid metabolic process;cholesterol storage;programmed cell death;sterol transport;sterol metabolic process;intestinal cholesterol absorption;membrane raft organization;response to cadmium ion;viral entry into host cell;cyclodextrin metabolic process	;A lipid bilayer along with all the proteins and protein complexes embedded in it an attached to it.;Enables the directed movement of lipids into, out of or within a cell, or between cells.;The process in which a gene's sequence is converted into a mature gene product (protein or RNA). This includes the production of an RNA transcript and its processing, translation and maturation for protein-coding genes.;Binding to a protein.;Any process involved in the maintenance of an internal steady state of cholesterol within an organism or cell.;The directed movement of cholesterol, cholest-5-en-3-beta-ol, within cells.;Generation of cells within the nervous system.;The chemical reactions and pathways involving lipids, compounds soluble in an organic solvent but not, or sparingly, in an aqueous solvent. Includes fatty acids; neutral fats, other fatty-acid esters, and soaps; long-chain (fatty) alcohols and waxes; sphingoids and other long-chain bases; glycolipids, phospholipids and sphingolipids; and carotenes, polyprenols, sterols, terpenes and other isoprenoids.;The membrane surrounding a cell that separates the cell from its external environment. It consists of a phospholipid bilayer and associated proteins.;A protein modification process that results in the addition of a carbohydrate or carbohydrate derivative unit to a protein amino acid, e.g. the addition of glycan chains to proteins.;The irregular network of unit membranes, visible only by electron microscopy, that occurs in the cytoplasm of many eukaryotic cells. The membranes form a complex meshwork of tubular channels, which are often expanded into slitlike cavities called cisternae. The ER takes two forms, rough (or granular), with ribosomes adhering to the outer surface, and smooth (with no ribosomes attached).;A membrane-bound cytoplasmic organelle of the endomembrane system that further processes the core oligosaccharides (e.g. N-glycans) added to proteins in the endoplasmic reticulum and packages them into membrane-bound vesicles. The Golgi apparatus operates at the intersection of the secretory, lysosomal, and endocytic pathways.;Cytoplasm situated near, or occurring around, the nucleus.;The space external to the outermost structure of a cell. For cells without external protective or external encapsulating structures this refers to space outside of the plasma membrane. This term covers the host cell environment outside an intracellular parasite.;The directed movement of lipids into, out of or within a cell, or between cells, by means of some agent such as a transporter or pore. Lipids are compounds soluble in an organic solvent but not, or sparingly, in an aqueous solvent.;A small lytic vacuole that has cell cycle-independent morphology found in most animal cells and that contains a variety of hydrolases, most of which have their maximal activities in the pH range 5-6. The contained enzymes display latency if properly isolated. About 40 different lysosomal hydrolases are known and lysosomes have a great variety of morphologies and functions.;The chemical reactions and pathways involving steroids, compounds with a 1,2,cyclopentanoperhydrophenanthrene nucleus.;The chemical reactions and pathways involving cholesterol, cholest-5-en-3 beta-ol, the principal sterol of vertebrates and the precursor of many steroids, including bile acids and steroid hormones. It is a component of the plasma membrane lipid bilayer and of plasma lipoproteins and can be found in all animal tissues.;Any process, occuring in a cell, that localizes a substance or cellular component. This may occur via movement, tethering or selective degradation.;A vacuole to which materials ingested by endocytosis are delivered.;The lipid bilayer surrounding the lysosome and separating its contents from the cell cytoplasm.;The lipid bilayer surrounding a late endosome.;Any process that results in a change in state or activity of a cell or an organism (in terms of movement, secretion, enzyme production, gene expression, etc.) as a result of a stimulus from a xenobiotic, a compound foreign to the organim exposed to it. It may be synthesized by another organism (like ampicilin) or it can be a synthetic chemical.;Any process that stops, prevents or reduces the frequency, rate or extent of TORC1 signaling.;The double lipid bilayer enclosing the nucleus and separating its contents from the rest of the cytoplasm; includes the intermembrane space, a gap of width 20-40 nm (also called the perinuclear space).;Any small, fluid-filled, spherical organelle enclosed by membrane.;Any of the small (10-200 nm), heterogeneous, highly dynamic, sterol- and sphingolipid-enriched membrane domains that compartmentalize cellular processes. Small rafts can sometimes be stabilized to form larger platforms through protein-protein and protein-lipid interactions.;The cellular catabolic process in which cells digest parts of their own cytoplasm; allows for both recycling of macromolecular constituents under conditions of cellular stress and remodeling the intracellular structure for cell differentiation.;The major inducible pathway for the general turnover of cytoplasmic constituents in eukaryotic cells, it is also responsible for the degradation of active cytoplasmic enzymes and organelles during nutrient starvation. Macroautophagy involves the formation of double-membrane-bounded autophagosomes which enclose the cytoplasmic constituent targeted for degradation in a membrane-bounded structure. Autophagosomes then fuse with a lysosome (or vacuole) releasing single-membrane-bounded autophagic bodies that are then degraded within the lysosome (or vacuole). Some types of macroautophagy, e.g. pexophagy, mitophagy, involve selective targeting of the targets to be degraded.;Binding to cholesterol (cholest-5-en-3-beta-ol); the principal sterol of vertebrates and the precursor of many steroids, including bile acids and steroid hormones.;The behavior of an adult relating to the progression of that organism along the ground by the process of lifting and setting down each leg.;The directed movement of a protein to a specific location in a membrane.;A vesicle-mediated transport process in which cells take up external materials or membrane constituents by the invagination of a small region of the plasma membrane to form a new membrane-bounded vesicle.;The process whose specific outcome is the progression of the liver over time, from its formation to the mature structure. The liver is an exocrine gland which secretes bile and functions in metabolism of protein and carbohydrate and fat, synthesizes substances involved in the clotting of the blood, synthesizes vitamin A, detoxifies poisonous substances, stores glycogen, and breaks down worn-out erythrocytes.;Any process that stops, prevents, or reduces the frequency, rate or extent of macroautophagy.;Any process that stops, prevents or reduces the frequency, rate or extent of epithelial cell apoptotic process.;Any process that results in a change in state or activity of a cell (in terms of movement, secretion, enzyme production, gene expression, etc.) as a result of a low-density lipoprotein particle stimulus.;Any process that results in a change in state or activity of a cell (in terms of movement, secretion, enzyme production, gene expression, etc.) as a result of a steroid hormone stimulus.;The directed movement of cholesterol, cholest-5-en-3-beta-ol, into, out of or within a cell, or between cells, by means of some agent such as a transporter or pore.;The directed movement of cholesterol, cholest-5-en-3-beta-ol, out of a cell or organelle.;The directed movement of substances into, out of or within a lysosome.;The chemical reactions and pathways involving bile acids, a group of steroid carboxylic acids occurring in bile, where they are present as the sodium salts of their amides with glycine or taurine.;The accumulation and maintenance in cells or tissues of cholesterol, cholest-5-en-3 beta-ol, the principal sterol of vertebrates and the precursor of many steroids, including bile acids and steroid hormones.;A process which begins when a cell receives an internal or external signal and activates a series of biochemical events (signaling pathway). The process ends with the death of the cell.;The directed movement of sterols into, out of or within a cell, or between cells, by means of some agent such as a transporter or pore. Sterols are steroids with one or more hydroxyl groups and a hydrocarbon side-chain in the molecule.;The chemical reactions and pathways involving sterols, steroids with one or more hydroxyl groups and a hydrocarbon side-chain in the molecule.;Uptake of cholesterol into the blood by absorption from the small intestine.;A process that is carried out at the cellular level which results in the assembly, arrangement of constituent parts, or disassembly of membrane rafts, small (10-200 nm), heterogeneous, highly dynamic, sterol- and sphingolipid-enriched membrane domains that compartmentalize cellular processes.;Any process that results in a change in state or activity of a cell or an organism (in terms of movement, secretion, enzyme production, gene expression, etc.) as a result of a cadmium (Cd) ion stimulus.;The process that occurs after viral attachment by which a virus, or viral nucleic acid, breaches the plasma membrane or cell envelope and enters the host cell. The process ends when the viral nucleic acid is released into the host cell cytoplasm.;The chemical reactions and pathways involving a cyclodextrin.
ENSMUSG00000025133	69.4902	0.0172361	0.0440339	0.166318	0.754527	Ints4	integrator complex subunit 4 [Source:MGI Symbol;Acc:MGI:1917164]	42.82	7	GO:0003674;GO:0005634;GO:0005730;GO:0032039;GO:0016180;	molecular_function;nucleus;nucleolus;integrator complex;snRNA processing;	A molecular process that can be carried out by the action of a single macromolecular machine, usually via direct physical interactions with other molecular entities. Function in this sense denotes an action, or activity, that a gene product (or a complex) performs. These actions are described from two distinct but related perspectives: (1) biochemical activity, and (2) role as a component in a larger system/process.;A membrane-bounded organelle of eukaryotic cells in which chromosomes are housed and replicated. In most cells, the nucleus contains all of the cell's chromosomes except the organellar chromosomes, and is the site of RNA synthesis and processing. In some species, or in specialized cell types, RNA metabolism or DNA replication may be absent.;A small, dense body one or more of which are present in the nucleus of eukaryotic cells. It is rich in RNA and protein, is not bounded by a limiting membrane, and is not seen during mitosis. Its prime function is the transcription of the nucleolar DNA into 45S ribosomal-precursor RNA, the processing of this RNA into 5.8S, 18S, and 28S components of ribosomal RNA, and the association of these components with 5S RNA and proteins synthesized outside the nucleolus. This association results in the formation of ribonucleoprotein precursors; these pass into the cytoplasm and mature into the 40S and 60S subunits of the ribosome.;A protein complex that stably associates with the C-terminus of RNA polymerase II and mediates 3'-end processing of small nuclear RNAs generated by RNA polymerase II.;Any process involved in the conversion of a primary small nuclear RNA (snRNA) transcript into a mature snRNA molecule. The primary function of snRNAs is processing pre-messenger RNA in the nucleus. They have also been shown to aid in the regulation of transcription factors (7SK RNA) or RNA polymerase II (B2 RNA), and maintaining the telomeres.;
ENSMUSG00000038538	111.237	0.0202171	0.0449691	0.165516	0.754527	Ubn2	ubinuclein 2 [Source:MGI Symbol;Acc:MGI:2444236]	40.11	6	GO:0005654;GO:0005634;	nucleoplasm;nucleus;	That part of the nuclear content other than the chromosomes or the nucleolus.;A membrane-bounded organelle of eukaryotic cells in which chromosomes are housed and replicated. In most cells, the nucleus contains all of the cell's chromosomes except the organellar chromosomes, and is the site of RNA synthesis and processing. In some species, or in specialized cell types, RNA metabolism or DNA replication may be absent.;
ENSMUSG00000044068	61.7616	0.0169157	0.043943	0.166333	0.754527	Zrsr1	zinc finger (CCCH type), RNA binding motif and serine/arginine rich 1 [Source:MGI Symbol;Acc:MGI:98885]	42.2	11
ENSMUSG00000033004	119.103	-0.0222702	0.0454754	0.16666	0.75543	Mycbp2	MYC binding protein 2, E3 ubiquitin protein ligase [Source:MGI Symbol;Acc:MGI:2179432]	37.78	14	GO:0046872;GO:0042995;GO:0110165;GO:0016567;GO:0030424;GO:0019222;;GO:0005634;GO:0005515;GO:0005829;GO:0005654;GO:0005737;GO:0016740;GO:0005886;GO:0015630;GO:0043231;GO:0061630;GO:0070936;GO:0005856;GO:0005085;GO:0031267;GO:0042802;GO:0048511;GO:0008270;GO:1902667;GO:0051493;GO:0031398;GO:0007411;GO:0032922;GO:0032880;GO:0021952;GO:0008045;GO:0042177;GO:0048667;GO:0050905;GO:0008582;GO:0021785	metal ion binding;cell projection;cellular anatomical entity;protein ubiquitination;axon;regulation of metabolic process;;nucleus;protein binding;cytosol;nucleoplasm;cytoplasm;transferase activity;plasma membrane;microtubule cytoskeleton;intracellular membrane-bounded organelle;ubiquitin protein ligase activity;protein K48-linked ubiquitination;cytoskeleton;guanyl-nucleotide exchange factor activity;small GTPase binding;identical protein binding;rhythmic process;zinc ion binding;regulation of axon guidance;regulation of cytoskeleton organization;positive regulation of protein ubiquitination;axon guidance;circadian regulation of gene expression;regulation of protein localization;central nervous system projection neuron axonogenesis;motor neuron axon guidance;negative regulation of protein catabolic process;cell morphogenesis involved in neuron differentiation;neuromuscular process;regulation of synaptic assembly at neuromuscular junction;branchiomotor neuron axon guidance	Binding to a metal ion.;A prolongation or process extending from a cell, e.g. a flagellum or axon.;A part of a cellular organism that is either an immaterial entity or a material entity with granularity above the level of a protein complex but below that of an anatomical system. Or, a substance produced by a cellular organism with granularity above the level of a protein complex.;The process in which one or more ubiquitin groups are added to a protein.;The long process of a neuron that conducts nerve impulses, usually away from the cell body to the terminals and varicosities, which are sites of storage and release of neurotransmitter.;Any process that modulates the frequency, rate or extent of the chemical reactions and pathways within a cell or an organism.;;A membrane-bounded organelle of eukaryotic cells in which chromosomes are housed and replicated. In most cells, the nucleus contains all of the cell's chromosomes except the organellar chromosomes, and is the site of RNA synthesis and processing. In some species, or in specialized cell types, RNA metabolism or DNA replication may be absent.;Binding to a protein.;The part of the cytoplasm that does not contain organelles but which does contain other particulate matter, such as protein complexes.;That part of the nuclear content other than the chromosomes or the nucleolus.;The contents of a cell excluding the plasma membrane and nucleus, but including other subcellular structures.;Catalysis of the transfer of a group, e.g. a methyl group, glycosyl group, acyl group, phosphorus-containing, or other groups, from one compound (generally regarded as the donor) to another compound (generally regarded as the acceptor). Transferase is the systematic name for any enzyme of EC class 2.;The membrane surrounding a cell that separates the cell from its external environment. It consists of a phospholipid bilayer and associated proteins.;The part of the cytoskeleton (the internal framework of a cell) composed of microtubules and associated proteins.;Organized structure of distinctive morphology and function, bounded by a single or double lipid bilayer membrane and occurring within the cell. Includes the nucleus, mitochondria, plastids, vacuoles, and vesicles. Excludes the plasma membrane.;Catalysis of the transfer of ubiquitin to a substrate protein via the reaction X-ubiquitin + S -> X + S-ubiquitin, where X is either an E2 or E3 enzyme, the X-ubiquitin linkage is a thioester bond, and the S-ubiquitin linkage is an amide bond: an isopeptide bond between the C-terminal glycine of ubiquitin and the epsilon-amino group of lysine residues in the substrate or, in the linear extension of ubiquitin chains, a peptide bond the between the C-terminal glycine and N-terminal methionine of ubiquitin residues.;A protein ubiquitination process in which a polymer of ubiquitin, formed by linkages between lysine residues at position 48 of the ubiquitin monomers, is added to a protein. K48-linked ubiquitination targets the substrate protein for degradation.;A cellular structure that forms the internal framework of eukaryotic and prokaryotic cells. The cytoskeleton includes intermediate filaments, microfilaments, microtubules, the microtrabecular lattice, and other structures characterized by a polymeric filamentous nature and long-range order within the cell. The various elements of the cytoskeleton not only serve in the maintenance of cellular shape but also have roles in other cellular functions, including cellular movement, cell division, endocytosis, and movement of organelles.;Stimulates the exchange of GDP to GTP on a signaling GTPase, changing its conformation to its active form. Guanine nucleotide exchange factors (GEFs) act by stimulating the release of guanosine diphosphate (GDP) to allow binding of guanosine triphosphate (GTP), which is more abundant in the cell under normal cellular physiological conditions.;Binding to a small monomeric GTPase.;Binding to an identical protein or proteins.;Any process pertinent to the generation and maintenance of rhythms in the physiology of an organism.;Binding to a zinc ion (Zn).;Any process that modulates the frequency, rate or extent of axon guidance.;Any process that modulates the frequency, rate or extent of the formation, arrangement of constituent parts, or disassembly of cytoskeletal structures.;Any process that activates or increases the frequency, rate or extent of the addition of ubiquitin groups to a protein.;The chemotaxis process that directs the migration of an axon growth cone to a specific target site in response to a combination of attractive and repulsive cues.;Any process that modulates the frequency, rate or extent of gene expression such that an expression pattern recurs with a regularity of approximately 24 hours.;Any process that modulates the frequency, rate or extent of any process in which a protein is transported to, or maintained in, a specific location.;Generation of a long process of a CNS neuron, that carries efferent (outgoing) action potentials from the cell body towards target cells in a different central nervous system region.;The process in which the migration of an axon growth cone of a motor neuron is directed to a specific target site in response to a combination of attractive and repulsive cues.;Any process that stops, prevents or reduces the frequency, rate or extent of protein catabolic process.;The process in which the structures of a neuron are generated and organized. This process occurs while the initially relatively unspecialized cell is acquiring the specialized features of a neuron.;Any process pertaining to the functions of the nervous and muscular systems of an organism.;Any process that modulates the frequency, rate or extent of synaptic assembly at neuromuscular junctions.;The process in which a branchiomotor neuron growth cone is directed to a specific target site. Branchiomotor neurons are located in the hindbrain and innervate branchial arch-derived muscles that control jaw movements, facial expression, the larynx, and the pharynx.
ENSMUSG00000003452	85.2749	0.0192354	0.0446238	0.16702	0.755813	Bicd1	BICD cargo adaptor 1 [Source:MGI Symbol;Acc:MGI:1101760]	37.2	6	;GO:0008093;GO:0070840;GO:0005829;GO:0005794;GO:0048471;GO:0016020;GO:0031267;GO:0070507;GO:0019901;GO:0033365;GO:0005813;GO:0005881;GO:0099503;GO:0005802;GO:0034452;GO:0045505;GO:0031410;GO:0048260;GO:0016032;GO:0031871;GO:1904781;GO:0034063;GO:0072385;GO:0072393;GO:1900275;GO:1900276;GO:1900737	;cytoskeletal anchor activity;dynein complex binding;cytosol;Golgi apparatus;perinuclear region of cytoplasm;membrane;small GTPase binding;regulation of microtubule cytoskeleton organization;protein kinase binding;protein localization to organelle;centrosome;cytoplasmic microtubule;secretory vesicle;trans-Golgi network;dynactin binding;dynein intermediate chain binding;cytoplasmic vesicle;positive regulation of receptor-mediated endocytosis;viral process;proteinase activated receptor binding;positive regulation of protein localization to centrosome;stress granule assembly;minus-end-directed organelle transport along microtubule;microtubule anchoring at microtubule organizing center;negative regulation of phospholipase C activity;regulation of proteinase activated receptor activity;negative regulation of phospholipase C-activating G protein-coupled receptor signaling pathway	;The binding activity of a protein that brings together a cytoskeletal protein (either a microtubule or actin filament, spindle pole body, or protein directly bound to them) and one or more other molecules, permitting them to function in a coordinated way.;Binding to a dynein complex, a protein complex that contains two or three dynein heavy chains and several light chains, and has microtubule motor activity.;The part of the cytoplasm that does not contain organelles but which does contain other particulate matter, such as protein complexes.;A membrane-bound cytoplasmic organelle of the endomembrane system that further processes the core oligosaccharides (e.g. N-glycans) added to proteins in the endoplasmic reticulum and packages them into membrane-bound vesicles. The Golgi apparatus operates at the intersection of the secretory, lysosomal, and endocytic pathways.;Cytoplasm situated near, or occurring around, the nucleus.;A lipid bilayer along with all the proteins and protein complexes embedded in it an attached to it.;Binding to a small monomeric GTPase.;Any process that modulates the frequency, rate or extent of the formation, arrangement of constituent parts, or disassembly of cytoskeletal structures comprising microtubules and their associated proteins.;Binding to a protein kinase, any enzyme that catalyzes the transfer of a phosphate group, usually from ATP, to a protein substrate.;A process in which a protein is transported to, or maintained in, a location within an organelle.;A structure comprised of a core structure (in most organisms, a pair of centrioles) and peripheral material from which a microtubule-based structure, such as a spindle apparatus, is organized. Centrosomes occur close to the nucleus during interphase in many eukaryotic cells, though in animal cells it changes continually during the cell-division cycle.;Any microtubule in the cytoplasm of a cell.;A cytoplasmic, membrane bound vesicle that is capable of fusing to the plasma membrane to release its contents into the extracellular space.;The network of interconnected tubular and cisternal structures located within the Golgi apparatus on the side distal to the endoplasmic reticulum, from which secretory vesicles emerge. The trans-Golgi network is important in the later stages of protein secretion where it is thought to play a key role in the sorting and targeting of secreted proteins to the correct destination.;Binding to a dynactin complex; a large protein complex that activates dynein-based motor activity.;Binding to an intermediate chain of the dynein complex.;A vesicle found in the cytoplasm of a cell.;Any process that activates or increases the frequency, rate or extent of receptor mediated endocytosis, the uptake of external materials by cells, utilizing receptors to ensure specificity of transport.;A multi-organism process in which a virus is a participant. The other participant is the host. Includes infection of a host cell, replication of the viral genome, and assembly of progeny virus particles. In some cases the viral genetic material may integrate into the host genome and only subsequently, under particular circumstances, 'complete' its life cycle.;Binding to a proteinase activated receptor.;Any process that activates or increases the frequency, rate or extent of protein localization to centrosome.;The aggregation, arrangement and bonding together of proteins and RNA molecules to form a stress granule.;The directed movement of an organelle towards the minus end of a microtubule, mediated by motor proteins. This process begins with the attachment of an organelle to a microtubule, and ends when the organelle reaches its final destination.;Any process in which a microtubule is maintained in a specific location in a cell by attachment to a microtubule organizing center.;Any process that stops, prevents or reduces the frequency, rate or extent of phospholipase C activity.;Any process that modulates the frequency, rate or extent of proteinase activated receptor activity.;Any process that stops, prevents or reduces the frequency, rate or extent of phospholipase C-activating G protein-coupled receptor signaling pathway.
ENSMUSG00000022698	251.101	-0.0301107	0.0468711	0.167125	0.755813	Naa50	N(alpha)-acetyltransferase 50, NatE catalytic subunit [Source:MGI Symbol;Acc:MGI:1919367]	38.28	16	GO:0016747;GO:0005634;GO:0005730;GO:0005829;GO:0005737;GO:0016740;GO:0006338;GO:0016746;GO:0005515;GO:0010485;GO:0006474;GO:0004596;GO:0031415;GO:0007064;GO:0052858;GO:0034087;GO:0071962	acyltransferase activity, transferring groups other than amino-acyl groups;nucleus;nucleolus;cytosol;cytoplasm;transferase activity;chromatin remodeling;acyltransferase activity;protein binding;H4 histone acetyltransferase activity;N-terminal protein amino acid acetylation;peptide alpha-N-acetyltransferase activity;NatA complex;mitotic sister chromatid cohesion;peptidyl-lysine acetyltransferase activity;establishment of mitotic sister chromatid cohesion;mitotic sister chromatid cohesion, centromeric	Catalysis of the transfer of an acyl group, other than amino-acyl, from one compound (donor) to another (acceptor).;A membrane-bounded organelle of eukaryotic cells in which chromosomes are housed and replicated. In most cells, the nucleus contains all of the cell's chromosomes except the organellar chromosomes, and is the site of RNA synthesis and processing. In some species, or in specialized cell types, RNA metabolism or DNA replication may be absent.;A small, dense body one or more of which are present in the nucleus of eukaryotic cells. It is rich in RNA and protein, is not bounded by a limiting membrane, and is not seen during mitosis. Its prime function is the transcription of the nucleolar DNA into 45S ribosomal-precursor RNA, the processing of this RNA into 5.8S, 18S, and 28S components of ribosomal RNA, and the association of these components with 5S RNA and proteins synthesized outside the nucleolus. This association results in the formation of ribonucleoprotein precursors; these pass into the cytoplasm and mature into the 40S and 60S subunits of the ribosome.;The part of the cytoplasm that does not contain organelles but which does contain other particulate matter, such as protein complexes.;The contents of a cell excluding the plasma membrane and nucleus, but including other subcellular structures.;Catalysis of the transfer of a group, e.g. a methyl group, glycosyl group, acyl group, phosphorus-containing, or other groups, from one compound (generally regarded as the donor) to another compound (generally regarded as the acceptor). Transferase is the systematic name for any enzyme of EC class 2.;A dynamic process of chromatin reorganization resulting in changes to chromatin structure. These changes allow DNA metabolic processes such as transcriptional regulation, DNA recombination, DNA repair, and DNA replication.;Catalysis of the transfer of an acyl group from one compound (donor) to another (acceptor).;Binding to a protein.;Catalysis of the reaction: acetyl-CoA + histone H4 = CoA + acetyl-histone H4.;The acetylation of the N-terminal amino acid of proteins.;Catalysis of the reaction: acetyl-CoA + peptide = CoA + N-alpha-acetylpeptide. This reaction is the acetylation of the N-terminal amino acid residue of a peptide or protein.;A conserved complex that catalyzes the transfer of an acetyl group to an N-terminal Ser, Ala, Gly, or Thr residue of a protein acceptor molecule. In Saccharomyces the complex includes Nat1p and Ard1p, and may contain additional proteins.;The cell cycle process in which the sister chromatids of a replicated chromosome are joined along the entire length of the chromosome, from their formation in S phase through metaphase during a mitotic cell cycle. This cohesion cycle is critical for high fidelity chromosome transmission.;Catalysis of the reaction: acetyl phosphate + peptidyl-L-lysine = phosphate + peptidyl-N6-acetyl-L-lysine.;The process in which the sister chromatids of a replicated chromosome become joined along the entire length of the chromosome during S phase during a mitotic cell cycle.;The cell cycle process in which centromeres of sister chromatids are joined during mitosis.
ENSMUSG00000030884	80.5353	0.0170421	0.0440038	0.166909	0.755813	Uqcrc2	ubiquinol cytochrome c reductase core protein 2 [Source:MGI Symbol;Acc:MGI:1914253]	40.97	7	GO:0046872;GO:0006508;GO:0004222;GO:0005739;GO:0005515;GO:0044877;GO:0005654;GO:0016020;GO:0005743;GO:0070469;GO:0043209;GO:0005750;GO:0006122;GO:0045333;GO:0005751;GO:0009410;	metal ion binding;proteolysis;metalloendopeptidase activity;mitochondrion;protein binding;protein-containing complex binding;nucleoplasm;membrane;mitochondrial inner membrane;respirasome;myelin sheath;mitochondrial respiratory chain complex III;mitochondrial electron transport, ubiquinol to cytochrome c;cellular respiration;mitochondrial respiratory chain complex IV;response to xenobiotic stimulus;	Binding to a metal ion.;The hydrolysis of proteins into smaller polypeptides and/or amino acids by cleavage of their peptide bonds.;Catalysis of the hydrolysis of internal, alpha-peptide bonds in a polypeptide chain by a mechanism in which water acts as a nucleophile, one or two metal ions hold the water molecule in place, and charged amino acid side chains are ligands for the metal ions.;A semiautonomous, self replicating organelle that occurs in varying numbers, shapes, and sizes in the cytoplasm of virtually all eukaryotic cells. It is notably the site of tissue respiration.;Binding to a protein.;Binding to a macromolecular complex.;That part of the nuclear content other than the chromosomes or the nucleolus.;A lipid bilayer along with all the proteins and protein complexes embedded in it an attached to it.;The inner, i.e. lumen-facing, lipid bilayer of the mitochondrial envelope. It is highly folded to form cristae.;The protein complexes that form the electron transport system (the respiratory chain), associated with a cell membrane, usually the plasma membrane (in prokaryotes) or the inner mitochondrial membrane (on eukaryotes). The respiratory chain complexes transfer electrons from an electron donor to an electron acceptor and are associated with a proton pump to create a transmembrane electrochemical gradient.;An electrically insulating fatty layer that surrounds the axons of many neurons. It is an outgrowth of glial cells: Schwann cells supply the myelin for peripheral neurons while oligodendrocytes supply it to those of the central nervous system.;A protein complex located in the mitochondrial inner membrane that forms part of the mitochondrial respiratory chain. Contains about 10 polypeptide subunits including four redox centers: cytochrome b/b6, cytochrome c1 and an 2Fe-2S cluster. Catalyzes the oxidation of ubiquinol by oxidized cytochrome c1.;The transfer of electrons from ubiquinol to cytochrome c that occurs during oxidative phosphorylation, mediated by the multisubunit enzyme known as complex III.;The enzymatic release of energy from inorganic and organic compounds (especially carbohydrates and fats) which either requires oxygen (aerobic respiration) or does not (anaerobic respiration).;A protein complex located in the mitochondrial inner membrane that forms part of the mitochondrial respiratory chain. Contains the 13 polypeptide subunits of cytochrome c oxidase, including cytochrome a and cytochrome a3. Catalyzes the oxidation of reduced cytochrome c by dioxygen (O2).;Any process that results in a change in state or activity of a cell or an organism (in terms of movement, secretion, enzyme production, gene expression, etc.) as a result of a stimulus from a xenobiotic, a compound foreign to the organim exposed to it. It may be synthesized by another organism (like ampicilin) or it can be a synthetic chemical.;
ENSMUSG00000017765	108.978	0.0218704	0.0453177	0.167306	0.756056	Slc12a4	solute carrier family 12, member 4 [Source:MGI Symbol;Acc:MGI:1309465]	52.46	8	GO:0016020;GO:0015379;GO:0006811;GO:0022857;GO:0055085;GO:0015377;GO:0005886;GO:0015293;GO:0006813;GO:0071805;GO:1902476;GO:0000166;GO:0005524;GO:0045202;GO:0007268;GO:0019901;GO:1990573;GO:0006884;GO:0055064;GO:0055075;	membrane;potassium:chloride symporter activity;ion transport;transmembrane transporter activity;transmembrane transport;cation:chloride symporter activity;plasma membrane;symporter activity;potassium ion transport;potassium ion transmembrane transport;chloride transmembrane transport;nucleotide binding;ATP binding;synapse;chemical synaptic transmission;protein kinase binding;potassium ion import across plasma membrane;cell volume homeostasis;chloride ion homeostasis;potassium ion homeostasis;	A lipid bilayer along with all the proteins and protein complexes embedded in it an attached to it.;Enables the transfer of a solute or solutes from one side of a membrane to the other according to the reaction: K+(out) + Cl-(out) = K+(in) + Cl-(in).;The directed movement of charged atoms or small charged molecules into, out of or within a cell, or between cells, by means of some agent such as a transporter or pore.;Enables the transfer of a substance, usually a specific substance or a group of related substances, from one side of a membrane to the other.;The process in which a solute is transported across a lipid bilayer, from one side of a membrane to the other.;Enables the transfer of a solute or solutes from one side of a membrane to the other according to the reaction: cation(out) + Cl-(out) = cation(in) + Cl-(in).;The membrane surrounding a cell that separates the cell from its external environment. It consists of a phospholipid bilayer and associated proteins.;Enables the active transport of a solute across a membrane by a mechanism whereby two or more species are transported together in the same direction in a tightly coupled process not directly linked to a form of energy other than chemiosmotic energy.;The directed movement of potassium ions (K+) into, out of or within a cell, or between cells, by means of some agent such as a transporter or pore.;A process in which a potassium ion is transported from one side of a membrane to the other.;The process in which chloride is transported across a membrane.;Binding to a nucleotide, any compound consisting of a nucleoside that is esterified with (ortho)phosphate or an oligophosphate at any hydroxyl group on the ribose or deoxyribose.;Binding to ATP, adenosine 5'-triphosphate, a universally important coenzyme and enzyme regulator.;The junction between an axon of one neuron and a dendrite of another neuron, a muscle fiber or a glial cell. As the axon approaches the synapse it enlarges into a specialized structure, the presynaptic terminal bouton, which contains mitochondria and synaptic vesicles. At the tip of the terminal bouton is the presynaptic membrane; facing it, and separated from it by a minute cleft (the synaptic cleft) is a specialized area of membrane on the receiving cell, known as the postsynaptic membrane. In response to the arrival of nerve impulses, the presynaptic terminal bouton secretes molecules of neurotransmitters into the synaptic cleft. These diffuse across the cleft and transmit the signal to the postsynaptic membrane.;The vesicular release of classical neurotransmitter molecules from a presynapse, across a chemical synapse, the subsequent activation of neurotransmitter receptors at the postsynapse of a target cell (neuron, muscle, or secretory cell) and the effects of this activation on the postsynaptic membrane potential and ionic composition of the postsynaptic cytosol. This process encompasses both spontaneous and evoked release of neurotransmitter and all parts of synaptic vesicle exocytosis. Evoked transmission starts with the arrival of an action potential at the presynapse.;Binding to a protein kinase, any enzyme that catalyzes the transfer of a phosphate group, usually from ATP, to a protein substrate.;The directed movement of potassium ions from outside of a cell, across the plasma membrane and into the cytosol.;Any process involved in maintaining the steady state of a cell's volume. The cell's volume refers to the three-dimensional space occupied by a cell.;Any process involved in the maintenance of an internal steady state of chloride ions within an organism or cell.;Any process involved in the maintenance of an internal steady state of potassium ions within an organism or cell.;
ENSMUSG00000001627	105.989	-0.020847	0.0449721	0.167449	0.756128	Ifrd1	interferon-related developmental regulator 1 [Source:MGI Symbol;Acc:MGI:1316717]	41.54	12	GO:0005634;GO:0045944;GO:0005737;GO:0030154;GO:0061629;GO:0051091;GO:0016528;GO:0030517;GO:0043403;GO:0042692;GO:0014706;GO:0048671;	nucleus;positive regulation of transcription by RNA polymerase II;cytoplasm;cell differentiation;RNA polymerase II-specific DNA-binding transcription factor binding;positive regulation of DNA-binding transcription factor activity;sarcoplasm;negative regulation of axon extension;skeletal muscle tissue regeneration;muscle cell differentiation;striated muscle tissue development;negative regulation of collateral sprouting;	A membrane-bounded organelle of eukaryotic cells in which chromosomes are housed and replicated. In most cells, the nucleus contains all of the cell's chromosomes except the organellar chromosomes, and is the site of RNA synthesis and processing. In some species, or in specialized cell types, RNA metabolism or DNA replication may be absent.;Any process that activates or increases the frequency, rate or extent of transcription from an RNA polymerase II promoter.;The contents of a cell excluding the plasma membrane and nucleus, but including other subcellular structures.;The process in which relatively unspecialized cells, e.g. embryonic or regenerative cells, acquire specialized structural and/or functional features that characterize the cells, tissues, or organs of the mature organism or some other relatively stable phase of the organism's life history. Differentiation includes the processes involved in commitment of a cell to a specific fate and its subsequent development to the mature state.;Binding to a sequence-specific DNA binding RNA polymerase II transcription factor, any of the factors that interact selectively and non-covalently with a specific DNA sequence in order to modulate transcription.;Any process that activates or increases the frequency, rate or extent of activity of a transcription factor, any factor involved in the initiation or regulation of transcription.;The cytoplasm of a muscle cell; includes the sarcoplasmic reticulum.;Any process that stops, prevents, or reduces the frequency, rate or extent of axon outgrowth.;The regrowth of skeletal muscle tissue to repair injured or damaged muscle fibers in the postnatal stage.;The process in which a relatively unspecialized cell acquires specialized features of a muscle cell.;The process whose specific outcome is the progression of a striated muscle over time, from its formation to the mature structure. Striated muscle contain fibers that are divided by transverse bands into striations, and cardiac and skeletal muscle are types of striated muscle. Skeletal muscle myoblasts fuse to form myotubes and eventually multinucleated muscle fibers. The fusion of cardiac cells is very rare and can only form binucleate cells.;Any process that stops, prevents, or reduces the frequency, rate or extent of collateral sprouting.;
ENSMUSG00000032014	67.5417	-0.0167967	0.0439125	0.167868	0.756295	Oaf	out at first homolog [Source:MGI Symbol;Acc:MGI:94852]	52.32	9	GO:0003674;GO:0008150;	molecular_function;biological_process;	A molecular process that can be carried out by the action of a single macromolecular machine, usually via direct physical interactions with other molecular entities. Function in this sense denotes an action, or activity, that a gene product (or a complex) performs. These actions are described from two distinct but related perspectives: (1) biochemical activity, and (2) role as a component in a larger system/process.;A biological process represents a specific objective that the organism is genetically programmed to achieve. Biological processes are often described by their outcome or ending state, e.g., the biological process of cell division results in the creation of two daughter cells (a divided cell) from a single parent cell. A biological process is accomplished by a particular set of molecular functions carried out by specific gene products (or macromolecular complexes), often in a highly regulated manner and in a particular temporal sequence.;
ENSMUSG00000040618	60.1817	0.0168925	0.0439449	0.167768	0.756295	Pck2	phosphoenolpyruvate carboxykinase 2 (mitochondrial) [Source:MGI Symbol;Acc:MGI:1860456]	49.72	14	GO:0005525;GO:0006094;GO:0004611;GO:0017076;GO:0004613;GO:0005739;GO:0046872;GO:0000166;GO:0005829;GO:0016829;GO:0016831;GO:0005759;GO:0032024;GO:0030145;GO:0042594;GO:0006090;GO:0006107;GO:0006116;GO:0070365;GO:0032869;GO:0019543;GO:0046327;GO:0071333;GO:0071549;;GO:0032496;GO:0071356;GO:0071548	GTP binding;gluconeogenesis;phosphoenolpyruvate carboxykinase activity;purine nucleotide binding;phosphoenolpyruvate carboxykinase (GTP) activity;mitochondrion;metal ion binding;nucleotide binding;cytosol;lyase activity;carboxy-lyase activity;mitochondrial matrix;positive regulation of insulin secretion;manganese ion binding;response to starvation;pyruvate metabolic process;oxaloacetate metabolic process;NADH oxidation;hepatocyte differentiation;cellular response to insulin stimulus;propionate catabolic process;glycerol biosynthetic process from pyruvate;cellular response to glucose stimulus;cellular response to dexamethasone stimulus;;response to lipopolysaccharide;cellular response to tumor necrosis factor;response to dexamethasone	Binding to GTP, guanosine triphosphate.;The formation of glucose from noncarbohydrate precursors, such as pyruvate, amino acids and glycerol.;Catalysis of the reaction: source of phosphate + oxaloacetate = phosphoenolpyruvate + CO2 + other reaction products.;Binding to a purine nucleotide, a compound consisting of a purine nucleoside esterified with (ortho)phosphate.;Catalysis of the reaction: GTP + oxaloacetate = GDP + phosphoenolpyruvate + CO2.;A semiautonomous, self replicating organelle that occurs in varying numbers, shapes, and sizes in the cytoplasm of virtually all eukaryotic cells. It is notably the site of tissue respiration.;Binding to a metal ion.;Binding to a nucleotide, any compound consisting of a nucleoside that is esterified with (ortho)phosphate or an oligophosphate at any hydroxyl group on the ribose or deoxyribose.;The part of the cytoplasm that does not contain organelles but which does contain other particulate matter, such as protein complexes.;Catalysis of the cleavage of C-C, C-O, C-N and other bonds by other means than by hydrolysis or oxidation, or conversely adding a group to a double bond. They differ from other enzymes in that two substrates are involved in one reaction direction, but only one in the other direction. When acting on the single substrate, a molecule is eliminated and this generates either a new double bond or a new ring.;Catalysis of the nonhydrolytic addition or removal of a carboxyl group to or from a compound.;The gel-like material, with considerable fine structure, that lies in the matrix space, or lumen, of a mitochondrion. It contains the enzymes of the tricarboxylic acid cycle and, in some organisms, the enzymes concerned with fatty acid oxidation.;Any process that activates or increases the frequency, rate or extent of the regulated release of insulin.;Binding to a manganese ion (Mn).;Any process that results in a change in state or activity of a cell or an organism (in terms of movement, secretion, enzyme production, gene expression, etc.) as a result of a starvation stimulus, deprivation of nourishment.;The chemical reactions and pathways involving pyruvate, 2-oxopropanoate.;The chemical reactions and pathways involving oxaloacetate, the anion of oxobutanedioic acid, an important intermediate in metabolism, especially as a component of the TCA cycle.;A metabolic process that results in the oxidation of reduced nicotinamide adenine dinucleotide, NADH, to the oxidized form, NAD.;The process in which a relatively unspecialized cell acquires the specialized features of a hepatocyte. A hepatocyte is specialized epithelial cell that is organized into interconnected plates called lobules, and is the main structural component of the liver.;Any process that results in a change in state or activity of a cell (in terms of movement, secretion, enzyme production, gene expression, etc.) as a result of an insulin stimulus. Insulin is a polypeptide hormone produced by the islets of Langerhans of the pancreas in mammals, and by the homologous organs of other organisms.;The chemical reactions and pathways resulting in the breakdown of propionate, the anion derived from propionic acid.;The chemical reactions and pathways resulting in the formation of glycerol, 1,2,3-propanetriol, from other compounds, including pyruvate.;Any process that results in a change in state or activity of a cell (in terms of movement, secretion, enzyme production, gene expression, etc.) as a result of a glucose stimulus.;Any process that results in a change in state or activity of a cell (in terms of movement, secretion, enzyme production, gene expression, etc.) as a result of a dexamethasone stimulus.;;Any process that results in a change in state or activity of an organism (in terms of movement, secretion, enzyme production, gene expression, etc.) as a result of a lipopolysaccharide stimulus; lipopolysaccharide is a major component of the cell wall of gram-negative bacteria.;Any process that results in a change in state or activity of a cell (in terms of movement, secretion, enzyme production, gene expression, etc.) as a result of a tumor necrosis factor stimulus.;Any process that results in a change in state or activity of a cell or an organism (in terms of movement, secretion, enzyme production, gene expression, etc.) as a result of a dexamethasone stimulus.
ENSMUSG00000068099	164.156	0.0242897	0.0455022	0.167795	0.756295	Smim45	small integral membrane protein 45 [Source:MGI Symbol;Acc:MGI:1923755]	51.82	15	GO:0003674;GO:0008150;GO:0005575;GO:0016020	molecular_function;biological_process;cellular_component;membrane	A molecular process that can be carried out by the action of a single macromolecular machine, usually via direct physical interactions with other molecular entities. Function in this sense denotes an action, or activity, that a gene product (or a complex) performs. These actions are described from two distinct but related perspectives: (1) biochemical activity, and (2) role as a component in a larger system/process.;A biological process represents a specific objective that the organism is genetically programmed to achieve. Biological processes are often described by their outcome or ending state, e.g., the biological process of cell division results in the creation of two daughter cells (a divided cell) from a single parent cell. A biological process is accomplished by a particular set of molecular functions carried out by specific gene products (or macromolecular complexes), often in a highly regulated manner and in a particular temporal sequence.;A location, relative to cellular compartments and structures, occupied by a macromolecular machine when it carries out a molecular function. There are two ways in which the gene ontology describes locations of gene products: (1) relative to cellular structures (e.g., cytoplasmic side of plasma membrane) or compartments (e.g., mitochondrion), and (2) the stable macromolecular complexes of which they are parts (e.g., the ribosome).;A lipid bilayer along with all the proteins and protein complexes embedded in it an attached to it.
ENSMUSG00000028532	100.088	-0.0202123	0.0448475	0.168648	0.759233	Cachd1	cache domain containing 1 [Source:MGI Symbol;Acc:MGI:2444177]	43.64	4	GO:0016020;GO:0006811;GO:0006816;GO:0070588;GO:0005245;GO:0005891;	membrane;ion transport;calcium ion transport;calcium ion transmembrane transport;voltage-gated calcium channel activity;voltage-gated calcium channel complex;	A lipid bilayer along with all the proteins and protein complexes embedded in it an attached to it.;The directed movement of charged atoms or small charged molecules into, out of or within a cell, or between cells, by means of some agent such as a transporter or pore.;The directed movement of calcium (Ca) ions into, out of or within a cell, or between cells, by means of some agent such as a transporter or pore.;A process in which a calcium ion is transported from one side of a membrane to the other by means of some agent such as a transporter or pore.;Enables the transmembrane transfer of a calcium ion by a voltage-gated channel. A voltage-gated channel is a channel whose open state is dependent on the voltage across the membrane in which it is embedded.;A protein complex that forms a transmembrane channel through which calcium ions may pass in response to changes in membrane potential.;
ENSMUSG00000027282	189.223	0.0262111	0.0457248	0.169073	0.759425	Mtch2	mitochondrial carrier 2 [Source:MGI Symbol;Acc:MGI:1929260]	41.5	2	GO:0005739;GO:0005515;GO:0042775;GO:0016020;GO:0005743;GO:0006915;GO:0005741;GO:0043065;GO:0006089;GO:0010917;GO:0061484;GO:0043280;GO:2000738;GO:0097284;GO:0070585;GO:0045820;GO:0032977;GO:1902108;GO:0035701;GO:0045040;GO:0055088;GO:0071478;GO:1902231;GO:0010635;GO:0090152;	mitochondrion;protein binding;mitochondrial ATP synthesis coupled electron transport;membrane;mitochondrial inner membrane;apoptotic process;mitochondrial outer membrane;positive regulation of apoptotic process;lactate metabolic process;negative regulation of mitochondrial membrane potential;hematopoietic stem cell homeostasis;positive regulation of cysteine-type endopeptidase activity involved in apoptotic process;positive regulation of stem cell differentiation;hepatocyte apoptotic process;protein localization to mitochondrion;negative regulation of glycolytic process;membrane insertase activity;regulation of mitochondrial membrane permeability involved in apoptotic process;hematopoietic stem cell migration;protein insertion into mitochondrial outer membrane;lipid homeostasis;cellular response to radiation;positive regulation of intrinsic apoptotic signaling pathway in response to DNA damage;regulation of mitochondrial fusion;establishment of protein localization to mitochondrial membrane involved in mitochondrial fission;	A semiautonomous, self replicating organelle that occurs in varying numbers, shapes, and sizes in the cytoplasm of virtually all eukaryotic cells. It is notably the site of tissue respiration.;Binding to a protein.;The transfer of electrons through a series of electron donors and acceptors, generating energy that is ultimately used for synthesis of ATP, as it occurs in the mitochondrial inner membrane or chloroplast thylakoid membrane.;A lipid bilayer along with all the proteins and protein complexes embedded in it an attached to it.;The inner, i.e. lumen-facing, lipid bilayer of the mitochondrial envelope. It is highly folded to form cristae.;A programmed cell death process which begins when a cell receives an internal (e.g. DNA damage) or external signal (e.g. an extracellular death ligand), and proceeds through a series of biochemical events (signaling pathway phase) which trigger an execution phase. The execution phase is the last step of an apoptotic process, and is typically characterized by rounding-up of the cell, retraction of pseudopodes, reduction of cellular volume (pyknosis), chromatin condensation, nuclear fragmentation (karyorrhexis), plasma membrane blebbing and fragmentation of the cell into apoptotic bodies. When the execution phase is completed, the cell has died.;The outer, i.e. cytoplasm-facing, lipid bilayer of the mitochondrial envelope.;Any process that activates or increases the frequency, rate or extent of cell death by apoptotic process.;The chemical reactions and pathways involving lactate, the anion of lactic acid.;Any process that stops, prevents, or reduces the frequency, rate or extent of establishment or extent of a mitochondrial membrane potential, the electric potential existing across any mitochondrial membrane arising from charges in the membrane itself and from the charges present in the media on either side of the membrane.;Any biological process involved in the maintenance of the steady-state number of hematopoietic stem cells within a population of cells.;Any process that activates or increases the activity of a cysteine-type endopeptidase involved in the apoptotic process.;Any process that activates or increases the frequency, rate or extent of stem cell differentiation.;Any apoptotic process in a hepatocyte, the main structural component of the liver.;A process in which a protein is transported to, or maintained in, a location within the mitochondrion.;Any process that stops, prevents, or reduces the frequency, rate or extent of glycolysis.;Binds transmembrane domain-containing proteins and mediates their integration into a membrane.;Any regulation of mitochondrial membrane permeability that is involved in apoptotic process.;The orderly movement of a hematopoietic stem cell from one site to another. A hematopoietic stem cell is a cell from which all cells of the lymphoid and myeloid lineages develop, including blood cells and cells of the immune system.;The process comprising the insertion of proteins from outside the organelle into the mitochondrial outer membrane, mediated by large outer membrane translocase complexes.;Any process involved in the maintenance of an internal steady state of lipid within an organism or cell.;Any process that results in a change in state or activity of a cell (in terms of movement, secretion, enzyme production, gene expression, etc.) as a result of an electromagnetic radiation stimulus. Electromagnetic radiation is a propagating wave in space with electric and magnetic components. These components oscillate at right angles to each other and to the direction of propagation.;Any process that activates or increases the frequency, rate or extent of intrinsic apoptotic signaling pathway in response to DNA damage.;Any process that modulates the frequency, rate or extent of merging of two or more mitochondria within a cell to form a single compartment.;The directed movement of a protein to a specific location in the mitochondrial membrane that contributes to mitochondrial fission.;
ENSMUSG00000030435	61.1661	-0.0166302	0.0438788	0.169073	0.759425	U2af2	U2 small nuclear ribonucleoprotein auxiliary factor (U2AF) 2 [Source:MGI Symbol;Acc:MGI:98886]	48.02	7	GO:0005634;GO:0003723;GO:0003676;GO:0006397;GO:0008380;GO:0016607;GO:0005515;GO:0140678;GO:0000398;GO:0005681;GO:0019899;GO:0033120;GO:0070742;GO:0031397;GO:0048025;GO:0000974;GO:0008187;GO:0030628;GO:0089701;GO:0000243;GO:0071004;	nucleus;RNA binding;nucleic acid binding;mRNA processing;RNA splicing;nuclear speck;protein binding;molecular function inhibitor activity;mRNA splicing, via spliceosome;spliceosomal complex;enzyme binding;positive regulation of RNA splicing;C2H2 zinc finger domain binding;negative regulation of protein ubiquitination;negative regulation of mRNA splicing, via spliceosome;Prp19 complex;poly-pyrimidine tract binding;pre-mRNA 3'-splice site binding;U2AF complex;commitment complex;U2-type prespliceosome;	A membrane-bounded organelle of eukaryotic cells in which chromosomes are housed and replicated. In most cells, the nucleus contains all of the cell's chromosomes except the organellar chromosomes, and is the site of RNA synthesis and processing. In some species, or in specialized cell types, RNA metabolism or DNA replication may be absent.;Binding to an RNA molecule or a portion thereof.;Binding to a nucleic acid.;Any process involved in the conversion of a primary mRNA transcript into one or more mature mRNA(s) prior to translation into polypeptide.;The process of removing sections of the primary RNA transcript to remove sequences not present in the mature form of the RNA and joining the remaining sections to form the mature form of the RNA.;A discrete extra-nucleolar subnuclear domain, 20-50 in number, in which splicing factors are seen to be localized by immunofluorescence microscopy.;Binding to a protein.;A molecular function regulator that inhibits or decreases the activity of its target via non-covalent binding that does not result in covalent modification to the target.;The joining together of exons from one or more primary transcripts of messenger RNA (mRNA) and the excision of intron sequences, via a spliceosomal mechanism, so that mRNA consisting only of the joined exons is produced.;Any of a series of ribonucleoprotein complexes that contain snRNA(s) and small nuclear ribonucleoproteins (snRNPs), and are formed sequentially during the spliceosomal splicing of one or more substrate RNAs, and which also contain the RNA substrate(s) from the initial target RNAs of splicing, the splicing intermediate RNA(s), to the final RNA products. During cis-splicing, the initial target RNA is a single, contiguous RNA transcript, whether mRNA, snoRNA, etc., and the released products are a spliced RNA and an excised intron, generally as a lariat structure. During trans-splicing, there are two initial substrate RNAs, the spliced leader RNA and a pre-mRNA.;Binding to an enzyme, a protein with catalytic activity.;Any process that activates or increases the frequency, rate or extent of RNA splicing.;Binding to a C2H2-type zinc finger domain of a protein. The C2H2 zinc finger is the classical zinc finger domain, in which two conserved cysteines and histidines co-ordinate a zinc ion.;Any process that stops, prevents, or reduces the frequency, rate or extent of the addition of ubiquitin groups to a protein.;Any process that stops, prevents or reduces the rate or extent of mRNA splicing via a spliceosomal mechanism.;A protein complex consisting of Prp19 and associated proteins that is involved in the transition from the precatalytic spliceosome to the activated form that catalyzes step 1 of splicing, and which remains associated with the spliceosome through the second catalytic step. It is widely conserved, found in both yeast and mammals, though the exact composition varies. In S. cerevisiae, it contains Prp19p, Ntc20p, Snt309p, Isy1p, Syf2p, Cwc2p, Prp46p, Clf1p, Cef1p, and Syf1p.;Binding to a stretch of pyrimidines (cytosine or uracil) in an RNA molecule.;Binding to a pre-mRNA 3' splice site sequence.;A heterodimeric protein complex consisting of conserved large and small U2AF subunits that contributes to spliceosomal RNA splicing by binding to consensus sequences at the 3' splice site. U2AF is required to stabilize the association of the U2 snRNP with the branch point.;A spliceosomal complex that is formed by association of the U1 snRNP with the 5' splice site of an unspliced intron in an RNA transcript.;A spliceosomal complex that is formed by association of the 5' splice site with the U1 snRNP, while the branch point sequence is recognized by the U2 snRNP. The prespliceosome includes many proteins in addition to those found in the U1 and U2 snRNPs. Commitment to a given pair of 5' and 3' splice sites occurs at the time of prespliceosome formation.;
ENSMUSG00000069516	3579.21	-0.0324482	0.0377439	0.168834	0.759425	Lyz2	lysozyme 2 [Source:MGI Symbol;Acc:MGI:96897]	47.08	10	GO:0003796;GO:0005737;GO:0005615;GO:0016787;GO:0005576;GO:0016798;GO:0008152;GO:0003824;GO:0042802;GO:0042742;GO:0050830;GO:0031640;GO:0030141;GO:0005902;GO:0005788;GO:0005795;GO:0050829;GO:0000137;GO:0030140;GO:0048237	lysozyme activity;cytoplasm;extracellular space;hydrolase activity;extracellular region;hydrolase activity, acting on glycosyl bonds;metabolic process;catalytic activity;identical protein binding;defense response to bacterium;defense response to Gram-positive bacterium;killing of cells of another organism;secretory granule;microvillus;endoplasmic reticulum lumen;Golgi stack;defense response to Gram-negative bacterium;Golgi cis cisterna;trans-Golgi network transport vesicle;rough endoplasmic reticulum lumen	Catalysis of the hydrolysis of the beta-(1->4) linkages between N-acetylmuramic acid and N-acetyl-D-glucosamine residues in a peptidoglycan.;The contents of a cell excluding the plasma membrane and nucleus, but including other subcellular structures.;That part of a multicellular organism outside the cells proper, usually taken to be outside the plasma membranes, and occupied by fluid.;Catalysis of the hydrolysis of various bonds, e.g. C-O, C-N, C-C, phosphoric anhydride bonds, etc.;The space external to the outermost structure of a cell. For cells without external protective or external encapsulating structures this refers to space outside of the plasma membrane. This term covers the host cell environment outside an intracellular parasite.;Catalysis of the hydrolysis of any glycosyl bond.;The chemical reactions and pathways, including anabolism and catabolism, by which living organisms transform chemical substances. Metabolic processes typically transform small molecules, but also include macromolecular processes such as DNA repair and replication, and protein synthesis and degradation.;Catalysis of a biochemical reaction at physiological temperatures. In biologically catalyzed reactions, the reactants are known as substrates, and the catalysts are naturally occurring macromolecular substances known as enzymes. Enzymes possess specific binding sites for substrates, and are usually composed wholly or largely of protein, but RNA that has catalytic activity (ribozyme) is often also regarded as enzymatic.;Binding to an identical protein or proteins.;Reactions triggered in response to the presence of a bacterium that act to protect the cell or organism.;Reactions triggered in response to the presence of a Gram-positive bacterium that act to protect the cell or organism.;Any process in an organism that results in the killing of cells of another organism, including in some cases the death of the other organism. Killing here refers to the induction of death in one cell by another cell, not cell-autonomous death due to internal or other environmental conditions.;A small subcellular vesicle, surrounded by a membrane, that is formed from the Golgi apparatus and contains a highly concentrated protein destined for secretion. Secretory granules move towards the periphery of the cell and upon stimulation, their membranes fuse with the cell membrane, and their protein load is exteriorized. Processing of the contained protein may take place in secretory granules.;Thin cylindrical membrane-covered projections on the surface of an animal cell containing a core bundle of actin filaments. Present in especially large numbers on the absorptive surface of intestinal cells.;The volume enclosed by the membranes of the endoplasmic reticulum.;The set of thin, flattened membrane-bounded compartments, called cisternae, that form the central portion of the Golgi complex. The stack usually comprises cis, medial, and trans cisternae; the cis- and trans-Golgi networks are not considered part of the stack.;Reactions triggered in response to the presence of a Gram-negative bacterium that act to protect the cell or organism.;The Golgi cisterna closest to the endoplasmic reticulum; the first processing compartment through which proteins pass after export from the ER.;A vesicle that mediates transport between the trans-Golgi network and other parts of the cell.;The volume enclosed by the membranes of the rough endoplasmic reticulum.
ENSMUSG00000000131	86.3239	-0.0190476	0.0445064	0.170321	0.759756	Xpo6	exportin 6 [Source:MGI Symbol;Acc:MGI:2429950]	43.53	7	GO:0006886;GO:0031267;GO:0005049;GO:0006611;GO:0005730;GO:0005829;GO:0005654;GO:0005634;GO:0005737;GO:0032991;GO:0015031;GO:0005886;GO:0006913;GO:0033036;GO:0071702;	intracellular protein transport;small GTPase binding;nuclear export signal receptor activity;protein export from nucleus;nucleolus;cytosol;nucleoplasm;nucleus;cytoplasm;protein-containing complex;protein transport;plasma membrane;nucleocytoplasmic transport;macromolecule localization;organic substance transport;	The directed movement of proteins in a cell, including the movement of proteins between specific compartments or structures within a cell, such as organelles of a eukaryotic cell.;Binding to a small monomeric GTPase.;Combining with a nuclear export signal (NES) on a cargo to be transported, to mediate transport of a the cargo through the nuclear pore, from the nuclear lumen to the cytoplasm. The cargo can be either a RNA or a protein.;The directed movement of a protein from the nucleus into the cytoplasm.;A small, dense body one or more of which are present in the nucleus of eukaryotic cells. It is rich in RNA and protein, is not bounded by a limiting membrane, and is not seen during mitosis. Its prime function is the transcription of the nucleolar DNA into 45S ribosomal-precursor RNA, the processing of this RNA into 5.8S, 18S, and 28S components of ribosomal RNA, and the association of these components with 5S RNA and proteins synthesized outside the nucleolus. This association results in the formation of ribonucleoprotein precursors; these pass into the cytoplasm and mature into the 40S and 60S subunits of the ribosome.;The part of the cytoplasm that does not contain organelles but which does contain other particulate matter, such as protein complexes.;That part of the nuclear content other than the chromosomes or the nucleolus.;A membrane-bounded organelle of eukaryotic cells in which chromosomes are housed and replicated. In most cells, the nucleus contains all of the cell's chromosomes except the organellar chromosomes, and is the site of RNA synthesis and processing. In some species, or in specialized cell types, RNA metabolism or DNA replication may be absent.;The contents of a cell excluding the plasma membrane and nucleus, but including other subcellular structures.;A stable assembly of two or more macromolecules, i.e. proteins, nucleic acids, carbohydrates or lipids, in which at least one component is a protein and the constituent parts function together.;The directed movement of proteins into, out of or within a cell, or between cells, by means of some agent such as a transporter or pore.;The membrane surrounding a cell that separates the cell from its external environment. It consists of a phospholipid bilayer and associated proteins.;The directed movement of molecules between the nucleus and the cytoplasm.;Any process in which a macromolecule is transported to, or maintained in, a specific location.;The directed movement of organic substances into, out of or within a cell, or between cells, or within a multicellular organism by means of some agent such as a transporter or pore. An organic substance is a molecular entity that contains carbon.;
ENSMUSG00000004044	156.974	-0.024399	0.0457156	0.170616	0.759756	Cavin1	caveolae associated 1 [Source:MGI Symbol;Acc:MGI:1277968]	52.87	11	GO:0005739;GO:0005634;GO:0005737;GO:0016020;GO:0005886;GO:0005783;GO:0032991;GO:0003723;GO:0043231;GO:0006353;GO:0005515;GO:0005829;GO:0042802;GO:0009306;GO:0019843;GO:0005901;GO:0045121;GO:0006361;GO:2000147;GO:0042134;GO:0006363;GO:0009303;	mitochondrion;nucleus;cytoplasm;membrane;plasma membrane;endoplasmic reticulum;protein-containing complex;RNA binding;intracellular membrane-bounded organelle;DNA-templated transcription termination;protein binding;cytosol;identical protein binding;protein secretion;rRNA binding;caveola;membrane raft;transcription initiation at RNA polymerase I promoter;positive regulation of cell motility;rRNA primary transcript binding;termination of RNA polymerase I transcription;rRNA transcription;	A semiautonomous, self replicating organelle that occurs in varying numbers, shapes, and sizes in the cytoplasm of virtually all eukaryotic cells. It is notably the site of tissue respiration.;A membrane-bounded organelle of eukaryotic cells in which chromosomes are housed and replicated. In most cells, the nucleus contains all of the cell's chromosomes except the organellar chromosomes, and is the site of RNA synthesis and processing. In some species, or in specialized cell types, RNA metabolism or DNA replication may be absent.;The contents of a cell excluding the plasma membrane and nucleus, but including other subcellular structures.;A lipid bilayer along with all the proteins and protein complexes embedded in it an attached to it.;The membrane surrounding a cell that separates the cell from its external environment. It consists of a phospholipid bilayer and associated proteins.;The irregular network of unit membranes, visible only by electron microscopy, that occurs in the cytoplasm of many eukaryotic cells. The membranes form a complex meshwork of tubular channels, which are often expanded into slitlike cavities called cisternae. The ER takes two forms, rough (or granular), with ribosomes adhering to the outer surface, and smooth (with no ribosomes attached).;A stable assembly of two or more macromolecules, i.e. proteins, nucleic acids, carbohydrates or lipids, in which at least one component is a protein and the constituent parts function together.;Binding to an RNA molecule or a portion thereof.;Organized structure of distinctive morphology and function, bounded by a single or double lipid bilayer membrane and occurring within the cell. Includes the nucleus, mitochondria, plastids, vacuoles, and vesicles. Excludes the plasma membrane.;The completion of transcription: the RNA polymerase pauses, the RNA-DNA hybrid dissociates, followed by the release of the RNA polymerase from its DNA template.;Binding to a protein.;The part of the cytoplasm that does not contain organelles but which does contain other particulate matter, such as protein complexes.;Binding to an identical protein or proteins.;The controlled release of proteins from a cell.;Binding to a ribosomal RNA.;A membrane raft that forms small pit, depression, or invagination that communicates with the outside of a cell and extends inward, indenting the cytoplasm and the cell membrane. Examples include flask-shaped invaginations of the plasma membrane in adipocytes associated with caveolin proteins, and minute pits or incuppings of the cell membrane formed during pinocytosis. Caveolae may be pinched off to form free vesicles within the cytoplasm.;Any of the small (10-200 nm), heterogeneous, highly dynamic, sterol- and sphingolipid-enriched membrane domains that compartmentalize cellular processes. Small rafts can sometimes be stabilized to form larger platforms through protein-protein and protein-lipid interactions.;A transcription initiation process that takes place at a RNA polymerase I gene promoter. Ribosomal RNAs (rRNA) genes are transcribed by RNA polymerase I.;Any process that activates or increases the frequency, rate or extent of cell motility.;Binding to an unprocessed ribosomal RNA transcript.;A transcription termination process that completes the production of a ribosomal RNA transcript. RNAP I termination requires binding of a terminator protein to specific sequences downstream of the transcription unit.;The synthesis of ribosomal RNA (rRNA), any RNA that forms part of the ribosomal structure, from a DNA template.;
ENSMUSG00000004317	65.4228	-0.0170567	0.0439388	0.170235	0.759756	Clcn5	chloride channel, voltage-sensitive 5 [Source:MGI Symbol;Acc:MGI:99486]	40.82	X	GO:0016020;GO:0055085;GO:0005247;GO:0006821;GO:0005829;GO:0000139;GO:0005794;GO:0005886;GO:0006811;GO:0000166;GO:0005524;GO:0045177;GO:1902476;GO:0005768;GO:0010008;GO:0042802;GO:0015297;GO:0005254;GO:0005769;GO:0006897;GO:0003014;GO:0008021;	membrane;transmembrane transport;voltage-gated chloride channel activity;chloride transport;cytosol;Golgi membrane;Golgi apparatus;plasma membrane;ion transport;nucleotide binding;ATP binding;apical part of cell;chloride transmembrane transport;endosome;endosome membrane;identical protein binding;antiporter activity;chloride channel activity;early endosome;endocytosis;renal system process;synaptic vesicle;	A lipid bilayer along with all the proteins and protein complexes embedded in it an attached to it.;The process in which a solute is transported across a lipid bilayer, from one side of a membrane to the other.;Enables the transmembrane transfer of a chloride ion by a voltage-gated channel. A voltage-gated channel is a channel whose open state is dependent on the voltage across the membrane in which it is embedded.;The directed movement of chloride into, out of or within a cell, or between cells, by means of some agent such as a transporter or pore.;The part of the cytoplasm that does not contain organelles but which does contain other particulate matter, such as protein complexes.;The lipid bilayer surrounding any of the compartments of the Golgi apparatus.;A membrane-bound cytoplasmic organelle of the endomembrane system that further processes the core oligosaccharides (e.g. N-glycans) added to proteins in the endoplasmic reticulum and packages them into membrane-bound vesicles. The Golgi apparatus operates at the intersection of the secretory, lysosomal, and endocytic pathways.;The membrane surrounding a cell that separates the cell from its external environment. It consists of a phospholipid bilayer and associated proteins.;The directed movement of charged atoms or small charged molecules into, out of or within a cell, or between cells, by means of some agent such as a transporter or pore.;Binding to a nucleotide, any compound consisting of a nucleoside that is esterified with (ortho)phosphate or an oligophosphate at any hydroxyl group on the ribose or deoxyribose.;Binding to ATP, adenosine 5'-triphosphate, a universally important coenzyme and enzyme regulator.;The region of a polarized cell that forms a tip or is distal to a base. For example, in a polarized epithelial cell, the apical region has an exposed surface and lies opposite to the basal lamina that separates the epithelium from other tissue.;The process in which chloride is transported across a membrane.;A vacuole to which materials ingested by endocytosis are delivered.;The lipid bilayer surrounding an endosome.;Binding to an identical protein or proteins.;Enables the active transport of a solute across a membrane by a mechanism whereby two or more species are transported in opposite directions in a tightly coupled process not directly linked to a form of energy other than chemiosmotic energy. The reaction is: solute A(out) + solute B(in) = solute A(in) + solute B(out).;Enables the facilitated diffusion of a chloride (by an energy-independent process) involving passage through a transmembrane aqueous pore or channel without evidence for a carrier-mediated mechanism.;A membrane-bounded organelle that receives incoming material from primary endocytic vesicles that have been generated by clathrin-dependent and clathrin-independent endocytosis; vesicles fuse with the early endosome to deliver cargo for sorting into recycling or degradation pathways.;A vesicle-mediated transport process in which cells take up external materials or membrane constituents by the invagination of a small region of the plasma membrane to form a new membrane-bounded vesicle.;A organ system process carried out by any of the organs or tissues of the renal system. The renal system maintains fluid balance, and contributes to electrolyte balance, acid/base balance, and disposal of nitrogenous waste products. In humans, the renal system comprises a pair of kidneys, a pair of ureters, urinary bladder, urethra, sphincter muscle and associated blood vessels; in other species, the renal system may comprise related structures (e.g., nephrocytes and malpighian tubules in Drosophila).;A secretory organelle, typically 50 nm in diameter, of presynaptic nerve terminals; accumulates in high concentrations of neurotransmitters and secretes these into the synaptic cleft by fusion with the 'active zone' of the presynaptic plasma membrane.;
ENSMUSG00000024397	58.4288	0.0152905	0.0434485	0.170462	0.759756	Aif1	allograft inflammatory factor 1 [Source:MGI Symbol;Acc:MGI:1343098]	52.28	17	;GO:0005509;GO:0043066;GO:0005634;GO:0010629;GO:0005515;GO:0008284;GO:0005829;GO:0005737;GO:0042995;GO:0016020;GO:0046872;GO:0005886;GO:0048471;GO:0005856;GO:0030027;GO:0003779;GO:0006954;GO:0051015;GO:0001934;GO:0032755;GO:0032722;GO:0043204;GO:0032587;GO:0045429;GO:0001726;GO:0001891;GO:0071346;GO:1900087;GO:0034599;GO:0090026;GO:0097386;GO:0030335;GO:0051017;GO:0005884;GO:0030041;GO:0048661;GO:0090271;GO:0042102;GO:0050921;GO:0048662;GO:2000406;GO:0001774;GO:0006911;GO:0014739;GO:0016601;GO:0030046;GO:0051764;GO:0071672;GO:0071673;GO:0071677;GO:0097178	;calcium ion binding;negative regulation of apoptotic process;nucleus;negative regulation of gene expression;protein binding;positive regulation of cell population proliferation;cytosol;cytoplasm;cell projection;membrane;metal ion binding;plasma membrane;perinuclear region of cytoplasm;cytoskeleton;lamellipodium;actin binding;inflammatory response;actin filament binding;positive regulation of protein phosphorylation;positive regulation of interleukin-6 production;positive regulation of chemokine production;perikaryon;ruffle membrane;positive regulation of nitric oxide biosynthetic process;ruffle;phagocytic cup;cellular response to interferon-gamma;positive regulation of G1/S transition of mitotic cell cycle;cellular response to oxidative stress;positive regulation of monocyte chemotaxis;glial cell projection;positive regulation of cell migration;actin filament bundle assembly;actin filament;actin filament polymerization;positive regulation of smooth muscle cell proliferation;positive regulation of fibroblast growth factor production;positive regulation of T cell proliferation;positive regulation of chemotaxis;negative regulation of smooth muscle cell proliferation;positive regulation of T cell migration;microglial cell activation;phagocytosis, engulfment;positive regulation of muscle hyperplasia;Rac protein signal transduction;parallel actin filament bundle assembly;actin crosslink formation;negative regulation of smooth muscle cell chemotaxis;positive regulation of smooth muscle cell chemotaxis;positive regulation of mononuclear cell migration;ruffle assembly	;Binding to a calcium ion (Ca2+).;Any process that stops, prevents, or reduces the frequency, rate or extent of cell death by apoptotic process.;A membrane-bounded organelle of eukaryotic cells in which chromosomes are housed and replicated. In most cells, the nucleus contains all of the cell's chromosomes except the organellar chromosomes, and is the site of RNA synthesis and processing. In some species, or in specialized cell types, RNA metabolism or DNA replication may be absent.;Any process that decreases the frequency, rate or extent of gene expression. Gene expression is the process in which a gene's coding sequence is converted into a mature gene product (protein or RNA).;Binding to a protein.;Any process that activates or increases the rate or extent of cell proliferation.;The part of the cytoplasm that does not contain organelles but which does contain other particulate matter, such as protein complexes.;The contents of a cell excluding the plasma membrane and nucleus, but including other subcellular structures.;A prolongation or process extending from a cell, e.g. a flagellum or axon.;A lipid bilayer along with all the proteins and protein complexes embedded in it an attached to it.;Binding to a metal ion.;The membrane surrounding a cell that separates the cell from its external environment. It consists of a phospholipid bilayer and associated proteins.;Cytoplasm situated near, or occurring around, the nucleus.;A cellular structure that forms the internal framework of eukaryotic and prokaryotic cells. The cytoskeleton includes intermediate filaments, microfilaments, microtubules, the microtrabecular lattice, and other structures characterized by a polymeric filamentous nature and long-range order within the cell. The various elements of the cytoskeleton not only serve in the maintenance of cellular shape but also have roles in other cellular functions, including cellular movement, cell division, endocytosis, and movement of organelles.;A thin sheetlike process extended by the leading edge of a migrating cell or extending cell process; contains a dense meshwork of actin filaments.;Binding to monomeric or multimeric forms of actin, including actin filaments.;The immediate defensive reaction (by vertebrate tissue) to infection or injury caused by chemical or physical agents. The process is characterized by local vasodilation, extravasation of plasma into intercellular spaces and accumulation of white blood cells and macrophages.;Binding to an actin filament, also known as F-actin, a helical filamentous polymer of globular G-actin subunits.;Any process that activates or increases the frequency, rate or extent of addition of phosphate groups to amino acids within a protein.;Any process that activates or increases the frequency, rate, or extent of interleukin-6 production.;Any process that activates or increases the frequency, rate, or extent of chemokine production.;The portion of the cell soma (neuronal cell body) that excludes the nucleus.;The portion of the plasma membrane surrounding a ruffle.;Any process that activates or increases the frequency, rate or extent of the chemical reactions and pathways resulting in the formation of nitric oxide.;Projection at the leading edge of a crawling cell; the protrusions are supported by a microfilament meshwork.;An invagination of the cell membrane formed by an actin dependent process during phagocytosis. Following internalization it is converted into a phagosome.;Any process that results in a change in state or activity of a cell (in terms of movement, secretion, enzyme production, gene expression, etc.) as a result of an interferon-gamma stimulus. Interferon gamma is the only member of the type II interferon found so far.;Any signalling pathway that increases or activates a cell cycle cyclin-dependent protein kinase to modulate the switch from G1 phase to S phase of the mitotic cell cycle.;Any process that results in a change in state or activity of a cell (in terms of movement, secretion, enzyme production, gene expression, etc.) as a result of oxidative stress, a state often resulting from exposure to high levels of reactive oxygen species, e.g. superoxide anions, hydrogen peroxide (H2O2), and hydroxyl radicals.;Any process that increases the frequency, rate, or extent of monocyte chemotaxis.;A prolongation or process extending from a glial cell.;Any process that activates or increases the frequency, rate or extent of cell migration.;The assembly of actin filament bundles; actin filaments are on the same axis but may be oriented with the same or opposite polarities and may be packed with different levels of tightness.;A filamentous structure formed of a two-stranded helical polymer of the protein actin and associated proteins. Actin filaments are a major component of the contractile apparatus of skeletal muscle and the microfilaments of the cytoskeleton of eukaryotic cells. The filaments, comprising polymerized globular actin molecules, appear as flexible structures with a diameter of 5-9 nm. They are organized into a variety of linear bundles, two-dimensional networks, and three dimensional gels. In the cytoskeleton they are most highly concentrated in the cortex of the cell just beneath the plasma membrane.;Assembly of actin filaments by the addition of actin monomers to a filament.;Any process that activates or increases the rate or extent of smooth muscle cell proliferation.;Any process that increases the rate, frequency or extent of the appearance of a fibroblast growth factor due to biosynthesis or secretion following a cellular stimulus, resulting in an increase in its intracellular or extracellular levels.;Any process that activates or increases the rate or extent of T cell proliferation.;Any process that activates or increases the frequency, rate or extent of the directed movement of a motile cell or organism in response to a specific chemical concentration gradient.;Any process that stops, prevents or reduces the rate or extent of smooth muscle cell proliferation.;Any process that activates or increases the frequency, rate or extent of T cell migration.;The change in morphology and behavior of a microglial cell resulting from exposure to a cytokine, chemokine, cellular ligand, or soluble factor.;The internalization of bacteria, immune complexes and other particulate matter or of an apoptotic cell by phagocytosis, including the membrane and cytoskeletal processes required, which involves one of three mechanisms: zippering of pseudopods around a target via repeated receptor-ligand interactions, sinking of the target directly into plasma membrane of the phagocytosing cell, or induced uptake via an enhanced membrane ruffling of the phagocytosing cell similar to macropinocytosis.;Any process that activates or increases the frequency, rate or extent of muscle hyperplasia.;The series of molecular signals within the cell that are mediated by a member of the Rac family of proteins switching to a GTP-bound active state.;Assembly of actin filament bundles in which the filaments are tightly packed (approximately 10-20 nm apart) and oriented with the same polarity.;The process in which two or more actin filaments are connected together by proteins that act as crosslinks between the filaments. The crosslinked filaments may be on the same or differing axes.;Any process that stops, prevents, or reduces the frequency, rate, or extent of smooth muscle cell chemotaxis.;Any process that activates or increases the frequency, rate, or extent of smooth muscle cell chemotaxis.;Any process that increases the rate, frequency or extent of mononuclear cell migration. Mononuclear cell migration is the movement of a mononuclear cell within or between different tissues and organs of the body.;The aggregation, arrangement and bonding together of a set of components to form a ruffle, a projection at the leading edge of a crawling cell; the protrusions are supported by a microfilament meshwork. The formation of ruffles (also called membrane ruffling) is thought to be controlled by a group of enzymes known as Rho GTPases, specifically RhoA, Rac1 and cdc42.
ENSMUSG00000029070	84.288	-0.0189446	0.0444719	0.169992	0.759756	Mxra8	matrix-remodelling associated 8 [Source:MGI Symbol;Acc:MGI:1922011]	55.21	4	GO:0016020;GO:0007155;GO:0005886;GO:0003674;GO:0005634;GO:0042995;GO:0005737;GO:0009986;GO:0070161;GO:0005923;GO:0030154;GO:0060170;GO:0060857;	membrane;cell adhesion;plasma membrane;molecular_function;nucleus;cell projection;cytoplasm;cell surface;anchoring junction;bicellular tight junction;cell differentiation;ciliary membrane;establishment of glial blood-brain barrier;	A lipid bilayer along with all the proteins and protein complexes embedded in it an attached to it.;The attachment of a cell, either to another cell or to an underlying substrate such as the extracellular matrix, via cell adhesion molecules.;The membrane surrounding a cell that separates the cell from its external environment. It consists of a phospholipid bilayer and associated proteins.;A molecular process that can be carried out by the action of a single macromolecular machine, usually via direct physical interactions with other molecular entities. Function in this sense denotes an action, or activity, that a gene product (or a complex) performs. These actions are described from two distinct but related perspectives: (1) biochemical activity, and (2) role as a component in a larger system/process.;A membrane-bounded organelle of eukaryotic cells in which chromosomes are housed and replicated. In most cells, the nucleus contains all of the cell's chromosomes except the organellar chromosomes, and is the site of RNA synthesis and processing. In some species, or in specialized cell types, RNA metabolism or DNA replication may be absent.;A prolongation or process extending from a cell, e.g. a flagellum or axon.;The contents of a cell excluding the plasma membrane and nucleus, but including other subcellular structures.;The external part of the cell wall and/or plasma membrane.;A cell junction that mechanically attaches a cell (and its cytoskeleton) to neighboring cells or to the extracellular matrix.;An occluding cell-cell junction that is composed of a branching network of sealing strands that completely encircles the apical end of each cell in an epithelial sheet; the outer leaflets of the two interacting plasma membranes are seen to be tightly apposed where sealing strands are present. Each sealing strand is composed of a long row of transmembrane adhesion proteins embedded in each of the two interacting plasma membranes.;The process in which relatively unspecialized cells, e.g. embryonic or regenerative cells, acquire specialized structural and/or functional features that characterize the cells, tissues, or organs of the mature organism or some other relatively stable phase of the organism's life history. Differentiation includes the processes involved in commitment of a cell to a specific fate and its subsequent development to the mature state.;The portion of the plasma membrane surrounding a cilium.;Establishment of the glial barrier between the blood and the brain. The glial cells in the brain are packed tightly together preventing the passage of most molecules from the blood into the brain. Only lipid soluble molecules or those that are actively transported can pass through the blood-brain barrier.;
ENSMUSG00000031441	75.6982	0.0177207	0.0440422	0.170609	0.759756	Atp11a	ATPase, class VI, type 11A [Source:MGI Symbol;Acc:MGI:1354735]	49.44	8	GO:0016020;GO:0005524;GO:0000287;GO:0000166;GO:0016887;GO:0015914;GO:0005215;GO:0140326;GO:0034204;GO:0001701;GO:0046872;GO:0005886;GO:0005783;GO:0005789;GO:0005794;GO:0043231;GO:0006869;GO:0005768;GO:0005769;GO:0055037;GO:0045332;GO:1990531;GO:0010831;GO:0090555;GO:0090556;GO:0140346;GO:0097035;GO:0140331;	membrane;ATP binding;magnesium ion binding;nucleotide binding;ATP hydrolysis activity;phospholipid transport;transporter activity;ATPase-coupled intramembrane lipid transporter activity;lipid translocation;in utero embryonic development;metal ion binding;plasma membrane;endoplasmic reticulum;endoplasmic reticulum membrane;Golgi apparatus;intracellular membrane-bounded organelle;lipid transport;endosome;early endosome;recycling endosome;phospholipid translocation;phospholipid-translocating ATPase complex;positive regulation of myotube differentiation;phosphatidylethanolamine flippase activity;phosphatidylserine floppase activity;phosphatidylserine flippase activity;regulation of membrane lipid distribution;aminophospholipid translocation;	A lipid bilayer along with all the proteins and protein complexes embedded in it an attached to it.;Binding to ATP, adenosine 5'-triphosphate, a universally important coenzyme and enzyme regulator.;Binding to a magnesium (Mg) ion.;Binding to a nucleotide, any compound consisting of a nucleoside that is esterified with (ortho)phosphate or an oligophosphate at any hydroxyl group on the ribose or deoxyribose.;Catalysis of the reaction: ATP + H2O = ADP + H+ phosphate. ATP hydrolysis is used in some reactions as an energy source, for example to catalyze a reaction or drive transport against a concentration gradient.;The directed movement of phospholipids into, out of or within a cell, or between cells, by means of some agent such as a transporter or pore. Phospholipids are any lipids containing phosphoric acid as a mono- or diester.;Enables the directed movement of substances (such as macromolecules, small molecules, ions) into, out of or within a cell, or between cells.;Catalysis of the movement of lipids from one membrane leaflet to the other, driven by ATP hydrolysis. This includes flippases and floppases.;The translocation, or flipping, of lipid molecules from one monolayer of a membrane bilayer to the opposite monolayer.;The process whose specific outcome is the progression of the embryo in the uterus over time, from formation of the zygote in the oviduct, to birth. An example of this process is found in Mus musculus.;Binding to a metal ion.;The membrane surrounding a cell that separates the cell from its external environment. It consists of a phospholipid bilayer and associated proteins.;The irregular network of unit membranes, visible only by electron microscopy, that occurs in the cytoplasm of many eukaryotic cells. The membranes form a complex meshwork of tubular channels, which are often expanded into slitlike cavities called cisternae. The ER takes two forms, rough (or granular), with ribosomes adhering to the outer surface, and smooth (with no ribosomes attached).;The lipid bilayer surrounding the endoplasmic reticulum.;A membrane-bound cytoplasmic organelle of the endomembrane system that further processes the core oligosaccharides (e.g. N-glycans) added to proteins in the endoplasmic reticulum and packages them into membrane-bound vesicles. The Golgi apparatus operates at the intersection of the secretory, lysosomal, and endocytic pathways.;Organized structure of distinctive morphology and function, bounded by a single or double lipid bilayer membrane and occurring within the cell. Includes the nucleus, mitochondria, plastids, vacuoles, and vesicles. Excludes the plasma membrane.;The directed movement of lipids into, out of or within a cell, or between cells, by means of some agent such as a transporter or pore. Lipids are compounds soluble in an organic solvent but not, or sparingly, in an aqueous solvent.;A vacuole to which materials ingested by endocytosis are delivered.;A membrane-bounded organelle that receives incoming material from primary endocytic vesicles that have been generated by clathrin-dependent and clathrin-independent endocytosis; vesicles fuse with the early endosome to deliver cargo for sorting into recycling or degradation pathways.;An organelle consisting of a network of tubules that functions in targeting molecules, such as receptors transporters and lipids, to the plasma membrane.;The movement of a phospholipid molecule from one leaflet of a membrane bilayer to the opposite leaflet.;A protein complex that functions as a phospholipid-translocating P-Type ATPase.;Any process that activates, maintains or increases the frequency, rate or extent of myotube differentiation. Myotube differentiation is the process in which a relatively unspecialized cell acquires specialized features of a myotube cell. Myotubes are multinucleated cells that are formed when proliferating myoblasts exit the cell cycle, differentiate and fuse.;Catalysis of the movement of phosphatidylethanolamine from the exoplasmic to the cytosolic leaftlet of a membrane, using energy from the hydrolysis of ATP.;Catalysis of the movement of phosphatidylserine from the cytosolic to the exoplasmic leaftlet of a membrane, using energy from the hydrolysis of ATP.;Catalysis of the movement of phosphatidylserine from the exoplasmic to the cytosolic leaftlet of a membrane, using energy from the hydrolysis of ATP.;Any process that modulates the proportions or spatial arrangement of lipids in a cellular membrane.;The movement of an aminophospholipid molecule from one leaflet of a membrane bilayer to the opposite leaflet.;
ENSMUSG00000041548	182.543	-0.0258016	0.0454343	0.170686	0.759756	Hspb8	heat shock protein 8 [Source:MGI Symbol;Acc:MGI:2135756]	49.17	5	GO:0042803;GO:0034620;GO:0005634;GO:0005515;GO:0005829;GO:0005737;GO:0005654;GO:0042802;GO:0101031;GO:1905337;	protein homodimerization activity;cellular response to unfolded protein;nucleus;protein binding;cytosol;cytoplasm;nucleoplasm;identical protein binding;chaperone complex;positive regulation of aggrephagy;	Binding to an identical protein to form a homodimer.;Any process that results in a change in state or activity of a cell (in terms of movement, secretion, enzyme production, gene expression, etc.) as a result of an unfolded protein stimulus.;A membrane-bounded organelle of eukaryotic cells in which chromosomes are housed and replicated. In most cells, the nucleus contains all of the cell's chromosomes except the organellar chromosomes, and is the site of RNA synthesis and processing. In some species, or in specialized cell types, RNA metabolism or DNA replication may be absent.;Binding to a protein.;The part of the cytoplasm that does not contain organelles but which does contain other particulate matter, such as protein complexes.;The contents of a cell excluding the plasma membrane and nucleus, but including other subcellular structures.;That part of the nuclear content other than the chromosomes or the nucleolus.;Binding to an identical protein or proteins.;A protein complex required for the non-covalent folding or unfolding, maturation, stabilization or assembly or disassembly of macromolecular structures. Usually active during or immediately after completion of translation. Many chaperone complexes contain heat shock proteins.;Any process that activates or increases the frequency, rate or extent of aggrephagy.;
ENSMUSG00000041607	3497.22	0.0320169	0.0427893	0.170214	0.759756	Mbp	myelin basic protein [Source:MGI Symbol;Acc:MGI:96925]	49.25	18	GO:0019911;GO:0007605;GO:0042552;GO:0005634;GO:0005737;GO:0016020;GO:0071944;GO:0005886;GO:0043025;GO:0032991;GO:0009986;GO:0005516;GO:0032755;GO:0008289;GO:0043209;GO:0000165;GO:0042995;GO:0050771;GO:0009636;GO:0032570;GO:0002020;GO:0034115;GO:0035633;GO:0061024;GO:0043218;GO:1904685;GO:2000343;GO:0033269;	structural constituent of myelin sheath;sensory perception of sound;myelination;nucleus;cytoplasm;membrane;cell periphery;plasma membrane;neuronal cell body;protein-containing complex;cell surface;calmodulin binding;positive regulation of interleukin-6 production;lipid binding;myelin sheath;MAPK cascade;cell projection;negative regulation of axonogenesis;response to toxic substance;response to progesterone;protease binding;negative regulation of heterotypic cell-cell adhesion;maintenance of blood-brain barrier;membrane organization;compact myelin;positive regulation of metalloendopeptidase activity;positive regulation of chemokine (C-X-C motif) ligand 2 production;internode region of axon;	The action of a molecule that contributes to the structural integrity of the myelin sheath of a nerve.;The series of events required for an organism to receive an auditory stimulus, convert it to a molecular signal, and recognize and characterize the signal. Sonic stimuli are detected in the form of vibrations and are processed to form a sound.;The process in which myelin sheaths are formed and maintained around neurons. Oligodendrocytes in the brain and spinal cord and Schwann cells in the peripheral nervous system wrap axons with compact layers of their plasma membrane. Adjacent myelin segments are separated by a non-myelinated stretch of axon called a node of Ranvier.;A membrane-bounded organelle of eukaryotic cells in which chromosomes are housed and replicated. In most cells, the nucleus contains all of the cell's chromosomes except the organellar chromosomes, and is the site of RNA synthesis and processing. In some species, or in specialized cell types, RNA metabolism or DNA replication may be absent.;The contents of a cell excluding the plasma membrane and nucleus, but including other subcellular structures.;A lipid bilayer along with all the proteins and protein complexes embedded in it an attached to it.;The part of a cell encompassing the cell cortex, the plasma membrane, and any external encapsulating structures.;The membrane surrounding a cell that separates the cell from its external environment. It consists of a phospholipid bilayer and associated proteins.;The portion of a neuron that includes the nucleus, but excludes cell projections such as axons and dendrites.;A stable assembly of two or more macromolecules, i.e. proteins, nucleic acids, carbohydrates or lipids, in which at least one component is a protein and the constituent parts function together.;The external part of the cell wall and/or plasma membrane.;Binding to calmodulin, a calcium-binding protein with many roles, both in the calcium-bound and calcium-free states.;Any process that activates or increases the frequency, rate, or extent of interleukin-6 production.;Binding to a lipid.;An electrically insulating fatty layer that surrounds the axons of many neurons. It is an outgrowth of glial cells: Schwann cells supply the myelin for peripheral neurons while oligodendrocytes supply it to those of the central nervous system.;An intracellular protein kinase cascade containing at least a MAPK, a MAPKK and a MAP3K. The cascade can also contain an additional tiers: the upstream MAP4K. The kinases in each tier phosphorylate and activate the kinase in the downstream tier to transmit a signal within a cell.;A prolongation or process extending from a cell, e.g. a flagellum or axon.;Any process that stops, prevents, or reduces the frequency, rate or extent of axonogenesis.;Any process that results in a change in state or activity of a cell or an organism (in terms of movement, secretion, enzyme production, gene expression, etc.) as a result of a toxic stimulus.;Any process that results in a change in state or activity of a cell or an organism (in terms of movement, secretion, enzyme production, gene expression, etc.) as a result of a progesterone stimulus.;Binding to a protease or a peptidase.;Any process that stops, prevents, or reduces the frequency, rate, or extent of heterotypic cell-cell adhesion.;Maintaining the structure and function of the blood-brain barrier, thus ensuring specific regulated transport of substances (e.g. macromolecules, small molecules, ions) into the brain, and out of the brain into the blood circulation.;A process which results in the assembly, arrangement of constituent parts, or disassembly of a membrane. A membrane is a double layer of lipid molecules that encloses all cells, and, in eukaryotes, many organelles; may be a single or double lipid bilayer; also includes associated proteins.;The portion of the myelin sheath in which layers of cell membrane are tightly juxtaposed, completely excluding cytoplasm. The juxtaposed cytoplasmic surfaces form the major dense line, while the juxtaposed extracellular surfaces form the interperiod line visible in electron micrographs.;Any process that activates or increases the frequency, rate or extent of metalloendopeptidase activity.;Any process that activates or increases the frequency, rate or extent of chemokine (C-X-C motif) ligand 2 production.;An axon part that is located between the nodes of Ranvier and surrounded by compact myelin sheath.;
ENSMUSG00000042487	121.397	0.0222459	0.0453293	0.16983	0.759756	Leo1	Leo1, Paf1/RNA polymerase II complex component [Source:MGI Symbol;Acc:MGI:2685031]	46.14	9	;GO:0006368;GO:0016570;GO:0016593;GO:0005515;GO:0045944;GO:0019827;GO:0005654;GO:0005634;GO:0016055;GO:0032968;GO:0006378;GO:0005813;GO:0001650;GO:1990269;GO:0001711;GO:0045638;GO:0031442	;transcription elongation by RNA polymerase II promoter;histone modification;Cdc73/Paf1 complex;protein binding;positive regulation of transcription by RNA polymerase II;stem cell population maintenance;nucleoplasm;nucleus;Wnt signaling pathway;positive regulation of transcription elongation by RNA polymerase II;mRNA polyadenylation;centrosome;fibrillar center;RNA polymerase II C-terminal domain phosphoserine binding;endodermal cell fate commitment;negative regulation of myeloid cell differentiation;positive regulation of mRNA 3'-end processing	;The extension of an RNA molecule after transcription initiation and promoter clearance at an RNA polymerase II promoter by the addition of ribonucleotides catalyzed by RNA polymerase II.;The covalent alteration of one or more amino acid residues within a histone protein.;A multiprotein complex that associates with RNA polymerase II and general RNA polymerase II transcription factor complexes and may be involved in both transcriptional initiation and elongation. In Saccharomyces the complex contains Paf1p, Cdc73p, Ctr9p, Rtf1p, and Leo1p.;Binding to a protein.;Any process that activates or increases the frequency, rate or extent of transcription from an RNA polymerase II promoter.;The process by which an organism or tissue maintains a population of stem cells of a single type. This can be achieved by a number of mechanisms: stem cell asymmetric division maintains stem cell numbers; stem cell symmetric division increases them; maintenance of a stem cell niche maintains the conditions for commitment to the stem cell fate for some types of stem cell; stem cells may arise de novo from other cell types.;That part of the nuclear content other than the chromosomes or the nucleolus.;A membrane-bounded organelle of eukaryotic cells in which chromosomes are housed and replicated. In most cells, the nucleus contains all of the cell's chromosomes except the organellar chromosomes, and is the site of RNA synthesis and processing. In some species, or in specialized cell types, RNA metabolism or DNA replication may be absent.;The series of molecular signals initiated by binding of a Wnt protein to a frizzled family receptor on the surface of the target cell and ending with a change in cell state.;Any process that activates or increases the frequency, rate or extent of transcription elongation, the extension of an RNA molecule after transcription initiation and promoter clearance by the addition of ribonucleotides, catalyzed by RNA polymerase II.;The enzymatic addition of a sequence of 40-200 adenylyl residues at the 3' end of a eukaryotic mRNA primary transcript.;A structure comprised of a core structure (in most organisms, a pair of centrioles) and peripheral material from which a microtubule-based structure, such as a spindle apparatus, is organized. Centrosomes occur close to the nucleus during interphase in many eukaryotic cells, though in animal cells it changes continually during the cell-division cycle.;A structure found most metazoan nucleoli, but not usually found in lower eukaryotes; surrounded by the dense fibrillar component; the zone of transcription from multiple copies of the pre-rRNA genes is in the border region between these two structures.;Binding to phosphorylated serine residues in the C-terminal domain of RNA polymerase II.;The cell differentiation process that results in commitment of a cell to become part of the endoderm.;Any process that stops, prevents, or reduces the frequency, rate or extent of myeloid cell differentiation.;Any process that activates or increases the frequency, rate or extent of mRNA 3'-end processing.
ENSMUSG00000044167	83.8718	0.0182437	0.0443027	0.169458	0.759756	Foxo1	forkhead box O1 [Source:MGI Symbol;Acc:MGI:1890077]	44.28	3	GO:0006355;GO:0003700;GO:0043565;GO:0043066;GO:0005634;GO:0005515;GO:0045944;GO:2000177;GO:0060070;GO:0006915;GO:0006357;GO:0005829;GO:0005737;GO:0009267;GO:0042127;GO:0003677;GO:0000978;GO:0006914;GO:0030154;GO:0006974;GO:0001227;GO:0000122;GO:0000981;GO:0001228;GO:0045893;GO:0042593;GO:0010508;GO:0043065;GO:0001568;GO:0090090;GO:0045732;GO:0005654;GO:0031625;GO:1990841;GO:0034599;GO:0008013;GO:0032869;GO:0001223;GO:0031490;GO:0003676;GO:0008286;GO:0045722;GO:0045599;GO:0071732;GO:0097150;GO:0006111;GO:2000377;GO:0032873;GO:0071455;GO:1903243;GO:0008134;GO:0051721;GO:0046676;GO:0070542;GO:0032868;GO:0070166;GO:0070301;GO:0071549;GO:1902617	regulation of DNA-templated transcription;DNA-binding transcription factor activity;sequence-specific DNA binding;negative regulation of apoptotic process;nucleus;protein binding;positive regulation of transcription by RNA polymerase II;regulation of neural precursor cell proliferation;canonical Wnt signaling pathway;apoptotic process;regulation of transcription by RNA polymerase II;cytosol;cytoplasm;cellular response to starvation;regulation of cell population proliferation;DNA binding;RNA polymerase II cis-regulatory region sequence-specific DNA binding;autophagy;cell differentiation;cellular response to DNA damage stimulus;DNA-binding transcription repressor activity, RNA polymerase II-specific;negative regulation of transcription by RNA polymerase II;DNA-binding transcription factor activity, RNA polymerase II-specific;DNA-binding transcription activator activity, RNA polymerase II-specific;positive regulation of DNA-templated transcription;glucose homeostasis;positive regulation of autophagy;positive regulation of apoptotic process;blood vessel development;negative regulation of canonical Wnt signaling pathway;positive regulation of protein catabolic process;nucleoplasm;ubiquitin protein ligase binding;promoter-specific chromatin binding;cellular response to oxidative stress;beta-catenin binding;cellular response to insulin stimulus;transcription coactivator binding;chromatin DNA binding;nucleic acid binding;insulin receptor signaling pathway;positive regulation of gluconeogenesis;negative regulation of fat cell differentiation;cellular response to nitric oxide;neuronal stem cell population maintenance;regulation of gluconeogenesis;regulation of reactive oxygen species metabolic process;negative regulation of stress-activated MAPK cascade;cellular response to hyperoxia;negative regulation of cardiac muscle hypertrophy in response to stress;transcription factor binding;protein phosphatase 2A binding;negative regulation of insulin secretion;response to fatty acid;response to insulin;enamel mineralization;cellular response to hydrogen peroxide;cellular response to dexamethasone stimulus;response to fluoride	Any process that modulates the frequency, rate or extent of cellular DNA-templated transcription.;A transcription regulator activity that modulates transcription of gene sets via selective and non-covalent binding to a specific double-stranded genomic DNA sequence (sometimes referred to as a motif) within a cis-regulatory region. Regulatory regions include promoters (proximal and distal) and enhancers. Genes are transcriptional units, and include bacterial operons.;Binding to DNA of a specific nucleotide composition, e.g. GC-rich DNA binding, or with a specific sequence motif or type of DNA e.g. promotor binding or rDNA binding.;Any process that stops, prevents, or reduces the frequency, rate or extent of cell death by apoptotic process.;A membrane-bounded organelle of eukaryotic cells in which chromosomes are housed and replicated. In most cells, the nucleus contains all of the cell's chromosomes except the organellar chromosomes, and is the site of RNA synthesis and processing. In some species, or in specialized cell types, RNA metabolism or DNA replication may be absent.;Binding to a protein.;Any process that activates or increases the frequency, rate or extent of transcription from an RNA polymerase II promoter.;Any process that modulates the frequency, rate or extent of neural precursor cell proliferation.;The series of molecular signals initiated by binding of a Wnt protein to a frizzled family receptor on the surface of the target cell, followed by propagation of the signal via beta-catenin, and ending with a change in transcription of target genes. In this pathway, the activated receptor signals via downstream effectors that result in the inhibition of beta-catenin phosphorylation, thereby preventing degradation of beta-catenin. Stabilized beta-catenin can then accumulate and travel to the nucleus to trigger changes in transcription of target genes.;A programmed cell death process which begins when a cell receives an internal (e.g. DNA damage) or external signal (e.g. an extracellular death ligand), and proceeds through a series of biochemical events (signaling pathway phase) which trigger an execution phase. The execution phase is the last step of an apoptotic process, and is typically characterized by rounding-up of the cell, retraction of pseudopodes, reduction of cellular volume (pyknosis), chromatin condensation, nuclear fragmentation (karyorrhexis), plasma membrane blebbing and fragmentation of the cell into apoptotic bodies. When the execution phase is completed, the cell has died.;Any process that modulates the frequency, rate or extent of transcription mediated by RNA polymerase II.;The part of the cytoplasm that does not contain organelles but which does contain other particulate matter, such as protein complexes.;The contents of a cell excluding the plasma membrane and nucleus, but including other subcellular structures.;Any process that results in a change in state or activity of a cell (in terms of movement, secretion, enzyme production, gene expression, etc.) as a result of deprivation of nourishment.;Any process that modulates the frequency, rate or extent of cell proliferation.;Any molecular function by which a gene product interacts selectively and non-covalently with DNA (deoxyribonucleic acid).;Binding to a specific upstream regulatory DNA sequence (transcription factor recognition sequence or binding site) located in cis relative to the transcription start site (i.e., on the same strand of DNA) of a gene transcribed by RNA polymerase II.;The cellular catabolic process in which cells digest parts of their own cytoplasm; allows for both recycling of macromolecular constituents under conditions of cellular stress and remodeling the intracellular structure for cell differentiation.;The process in which relatively unspecialized cells, e.g. embryonic or regenerative cells, acquire specialized structural and/or functional features that characterize the cells, tissues, or organs of the mature organism or some other relatively stable phase of the organism's life history. Differentiation includes the processes involved in commitment of a cell to a specific fate and its subsequent development to the mature state.;Any process that results in a change in state or activity of a cell (in terms of movement, secretion, enzyme production, gene expression, etc.) as a result of a stimulus indicating damage to its DNA from environmental insults or errors during metabolism.;A DNA-binding transcription factor activity that represses or decreases the transcription of specific gene sets transcribed by RNA polymerase II.;Any process that stops, prevents, or reduces the frequency, rate or extent of transcription mediated by RNA polymerase II.;A DNA-binding transcription factor activity that modulates the transcription of specific gene sets transcribed by RNA polymerase II.;A DNA-binding transcription factor activity that activates or increases transcription of specific gene sets transcribed by RNA polymerase II.;Any process that activates or increases the frequency, rate or extent of cellular DNA-templated transcription.;Any process involved in the maintenance of an internal steady state of glucose within an organism or cell.;Any process that activates, maintains or increases the rate of autophagy. Autophagy is the process in which cells digest parts of their own cytoplasm.;Any process that activates or increases the frequency, rate or extent of cell death by apoptotic process.;The process whose specific outcome is the progression of a blood vessel over time, from its formation to the mature structure. The blood vessel is the vasculature carrying blood.;Any process that decreases the rate, frequency, or extent of the Wnt signaling pathway through beta-catenin, the series of molecular signals initiated by binding of a Wnt protein to a frizzled family receptor on the surface of the target cell, followed by propagation of the signal via beta-catenin, and ending with a change in transcription of target genes.;Any process that activates or increases the frequency, rate or extent of the chemical reactions and pathways resulting in the breakdown of a protein by the destruction of the native, active configuration, with or without the hydrolysis of peptide bonds.;That part of the nuclear content other than the chromosomes or the nucleolus.;Binding to a ubiquitin protein ligase enzyme, any of the E3 proteins.;Binding to a section of chromatin that is associated with gene promoter sequences of DNA.;Any process that results in a change in state or activity of a cell (in terms of movement, secretion, enzyme production, gene expression, etc.) as a result of oxidative stress, a state often resulting from exposure to high levels of reactive oxygen species, e.g. superoxide anions, hydrogen peroxide (H2O2), and hydroxyl radicals.;Binding to a catenin beta subunit.;Any process that results in a change in state or activity of a cell (in terms of movement, secretion, enzyme production, gene expression, etc.) as a result of an insulin stimulus. Insulin is a polypeptide hormone produced by the islets of Langerhans of the pancreas in mammals, and by the homologous organs of other organisms.;Binding to a transcription coactivator, a protein involved in positive regulation of transcription via protein-protein interactions with transcription factors and other proteins that positively regulate transcription. Transcription coactivators do not bind DNA directly, but rather mediate protein-protein interactions between activating transcription factors and the basal transcription machinery.;Binding to DNA that is assembled into chromatin.;Binding to a nucleic acid.;The series of molecular signals generated as a consequence of the insulin receptor binding to insulin.;Any process that activates or increases the frequency, rate or extent of gluconeogenesis.;Any process that stops, prevents, or reduces the frequency, rate or extent of adipocyte differentiation.;Any process that results in a change in state or activity of a cell (in terms of movement, secretion, enzyme production, gene expression, etc.) as a result of a nitric oxide stimulus.;Any process in by an organism or tissue maintains a population of neuronal stem cells.;Any process that modulates the frequency, rate or extent of gluconeogenesis, the formation of glucose from noncarbohydrate precursors, such as pyruvate, amino acids and glycerol.;Any process that modulates the frequency, rate or extent of reactive oxygen species metabolic process.;Any process that stops, prevents, or reduces the frequency, rate or extent of signal transduction mediated by the stress-activated MAPK cascade.;Any process that results in a change in state or activity of a cell (in terms of movement, secretion, enzyme production, gene expression, etc.) as a result of a stimulus indicating increased oxygen tension.;Any process that stops, prevents or reduces the frequency, rate or extent of cardiac muscle hypertrophy in response to stress.;Binding to a transcription factor, a protein required to initiate or regulate transcription.;Binding to protein phosphatase 2A.;Any process that stops, prevents, or reduces the frequency, rate or extent of the regulated release of insulin.;Any process that results in a change in state or activity of a cell or an organism (in terms of movement, secretion, enzyme production, gene expression, etc.) as a result of a fatty acid stimulus.;Any process that results in a change in state or activity of a cell or an organism (in terms of movement, secretion, enzyme production, gene expression, etc.) as a result of an insulin stimulus. Insulin is a polypeptide hormone produced by the islets of Langerhans of the pancreas in mammals, and by the homologous organs of other organisms.;The process in which calcium salts, mainly carbonated hydroxyapatite, are deposited in tooth enamel.;Any process that results in a change in state or activity of a cell (in terms of movement, secretion, enzyme production, gene expression, etc.) as a result of a hydrogen peroxide (H2O2) stimulus.;Any process that results in a change in state or activity of a cell (in terms of movement, secretion, enzyme production, gene expression, etc.) as a result of a dexamethasone stimulus.;Any process that results in a change in state or activity of a cell or an organism (in terms of movement, secretion, enzyme production, gene expression, etc.) as a result of a fluoride stimulus.
ENSMUSG00000048076	233.409	-0.0271522	0.0453584	0.170808	0.759756	Arf1	ADP-ribosylation factor 1 [Source:MGI Symbol;Acc:MGI:99431]	45.84	11	GO:0003924;GO:0005525;GO:0014069;GO:0005829;GO:0098586;GO:0016020;GO:0000139;GO:0005794;GO:0005886;GO:0016787;GO:0000166;GO:0032991;GO:0015031;GO:0045202;GO:0005515;GO:0007015;GO:0043005;GO:0034315;GO:0016192;GO:0098978;GO:0019904;GO:0019003;GO:0005770;GO:0031252;GO:0005802;GO:0060999;GO:0030017;GO:0098974;GO:0045807;GO:0050714;GO:0097061;GO:0000287;GO:0005778;GO:0097212;GO:0006886;GO:0045956;GO:0030137;GO:0060292;GO:0002090;GO:0006878;GO:0055108;GO:1902953;GO:0034379;GO:0012505;GO:1990583;GO:0070142;GO:1902307;GO:1902824;GO:1903725;GO:1990386	GTPase activity;GTP binding;postsynaptic density;cytosol;cellular response to virus;membrane;Golgi membrane;Golgi apparatus;plasma membrane;hydrolase activity;nucleotide binding;protein-containing complex;protein transport;synapse;protein binding;actin filament organization;neuron projection;regulation of Arp2/3 complex-mediated actin nucleation;vesicle-mediated transport;glutamatergic synapse;protein domain specific binding;GDP binding;late endosome;cell leading edge;trans-Golgi network;positive regulation of dendritic spine development;sarcomere;postsynaptic actin cytoskeleton organization;positive regulation of endocytosis;positive regulation of protein secretion;dendritic spine organization;magnesium ion binding;peroxisomal membrane;lysosomal membrane organization;intracellular protein transport;positive regulation of calcium ion-dependent exocytosis;COPI-coated vesicle;long-term synaptic depression;regulation of receptor internalization;cellular copper ion homeostasis;Golgi to transport vesicle transport;positive regulation of ER to Golgi vesicle-mediated transport;very-low-density lipoprotein particle assembly;endomembrane system;phospholipase D activator activity;synaptic vesicle budding;positive regulation of sodium ion transmembrane transport;positive regulation of late endosome to lysosome transport;regulation of phospholipid metabolic process;mitotic cleavage furrow ingression	Catalysis of the reaction: GTP + H2O = GDP + H+ + phosphate.;Binding to GTP, guanosine triphosphate.;An electron dense network of proteins within and adjacent to the postsynaptic membrane of an asymmetric, neuron-neuron synapse. Its major components include neurotransmitter receptors and the proteins that spatially and functionally organize them such as anchoring and scaffolding molecules, signaling enzymes and cytoskeletal components.;The part of the cytoplasm that does not contain organelles but which does contain other particulate matter, such as protein complexes.;Any process that results in a change in state or activity of a cell (in terms of movement, secretion, enzyme production, gene expression, etc.) as a result of a stimulus from a virus.;A lipid bilayer along with all the proteins and protein complexes embedded in it an attached to it.;The lipid bilayer surrounding any of the compartments of the Golgi apparatus.;A membrane-bound cytoplasmic organelle of the endomembrane system that further processes the core oligosaccharides (e.g. N-glycans) added to proteins in the endoplasmic reticulum and packages them into membrane-bound vesicles. The Golgi apparatus operates at the intersection of the secretory, lysosomal, and endocytic pathways.;The membrane surrounding a cell that separates the cell from its external environment. It consists of a phospholipid bilayer and associated proteins.;Catalysis of the hydrolysis of various bonds, e.g. C-O, C-N, C-C, phosphoric anhydride bonds, etc.;Binding to a nucleotide, any compound consisting of a nucleoside that is esterified with (ortho)phosphate or an oligophosphate at any hydroxyl group on the ribose or deoxyribose.;A stable assembly of two or more macromolecules, i.e. proteins, nucleic acids, carbohydrates or lipids, in which at least one component is a protein and the constituent parts function together.;The directed movement of proteins into, out of or within a cell, or between cells, by means of some agent such as a transporter or pore.;The junction between an axon of one neuron and a dendrite of another neuron, a muscle fiber or a glial cell. As the axon approaches the synapse it enlarges into a specialized structure, the presynaptic terminal bouton, which contains mitochondria and synaptic vesicles. At the tip of the terminal bouton is the presynaptic membrane; facing it, and separated from it by a minute cleft (the synaptic cleft) is a specialized area of membrane on the receiving cell, known as the postsynaptic membrane. In response to the arrival of nerve impulses, the presynaptic terminal bouton secretes molecules of neurotransmitters into the synaptic cleft. These diffuse across the cleft and transmit the signal to the postsynaptic membrane.;Binding to a protein.;A process that is carried out at the cellular level which results in the assembly, arrangement of constituent parts, or disassembly of cytoskeletal structures comprising actin filaments. Includes processes that control the spatial distribution of actin filaments, such as organizing filaments into meshworks, bundles, or other structures, as by cross-linking.;A prolongation or process extending from a nerve cell, e.g. an axon or dendrite.;Any process that modulates the frequency, rate or extent of actin nucleation mediated by the Arp2/3 complex and interacting proteins.;A cellular transport process in which transported substances are moved in membrane-bounded vesicles; transported substances are enclosed in the vesicle lumen or located in the vesicle membrane. The process begins with a step that directs a substance to the forming vesicle, and includes vesicle budding and coating. Vesicles are then targeted to, and fuse with, an acceptor membrane.;A synapse that uses glutamate as a neurotransmitter.;Binding to a specific domain of a protein.;Binding to GDP, guanosine 5'-diphosphate.;A prelysosomal endocytic organelle differentiated from early endosomes by lower lumenal pH and different protein composition. Late endosomes are more spherical than early endosomes and are mostly juxtanuclear, being concentrated near the microtubule organizing center.;The area of a motile cell closest to the direction of movement.;The network of interconnected tubular and cisternal structures located within the Golgi apparatus on the side distal to the endoplasmic reticulum, from which secretory vesicles emerge. The trans-Golgi network is important in the later stages of protein secretion where it is thought to play a key role in the sorting and targeting of secreted proteins to the correct destination.;Any process that increases the rate, frequency, or extent of dendritic spine development, the process whose specific outcome is the progression of the dendritic spine over time, from its formation to the mature structure.;The repeating unit of a myofibril in a muscle cell, composed of an array of overlapping thick and thin filaments between two adjacent Z discs.;A process that is carried out at the cellular level which results in the assembly, arrangement of constituent parts, or disassembly of cytoskeletal structures comprising actin filaments and their associated proteins in the postsynaptic actin cytoskeleton.;Any process that activates or increases the frequency, rate or extent of endocytosis.;Any process that activates or increases the frequency, rate or extent of the controlled release of a protein from a cell.;A process that is carried out at the cellular level which results in the assembly, arrangement of constituent parts, or disassembly of a dendritic spine. A dendritic spine is a specialized protrusion from a neuronal dendrite and is involved in synaptic transmission.;Binding to a magnesium (Mg) ion.;The lipid bilayer surrounding a peroxisome.;A process that is carried out at the cellular level which results in the assembly, arrangement of constituent parts, or disassembly of a lysosomal membrane. A lysosomal membrane is the lipid bilayer surrounding the lysosome and separating its contents from the cell cytoplasm.;The directed movement of proteins in a cell, including the movement of proteins between specific compartments or structures within a cell, such as organelles of a eukaryotic cell.;Any process that activates or increases the frequency, rate or extent of calcium ion-dependent exocytosis.;A vesicle with a coat formed of the COPI coat complex proteins. COPI-coated vesicles are found associated with Golgi membranes at steady state, are involved in Golgi to endoplasmic reticulum (retrograde) vesicle transport, and possibly also in intra-Golgi transport.;A process that modulates synaptic plasticity such that synapses are changed resulting in the decrease in the rate, or frequency of synaptic transmission at the synapse.;Any process that modulates the frequency, rate or extent of receptor internalization.;Any process involved in the maintenance of an internal steady state of copper ions at the level of a cell.;The directed movement of proteins from the Golgi to a transport vesicle. Continuously secreted proteins are sorted into transport vesicles that fuse with the plasma membrane, releasing their contents by exocytosis.;Any process that activates or increases the frequency, rate or extent of ER to Golgi vesicle-mediated transport.;The non-covalent aggregation and arrangement of proteins and lipids in the liver to form a very-low-density lipoprotein particle.;A collection of membranous structures involved in transport within the cell. The main components of the endomembrane system are endoplasmic reticulum, Golgi bodies, vesicles, cell membrane and nuclear envelope. Members of the endomembrane system pass materials through each other or though the use of vesicles.;Increases the activity of the enzyme phospholipase D.;Evagination of a membrane to form a synaptic vesicle.;Any process that activates or increases the frequency, rate or extent of sodium ion transmembrane transport.;Any process that activates or increases the frequency, rate or extent of late endosome to lysosome transport.;Any process that modulates the frequency, rate or extent of phospholipid metabolic process.;Advancement of the mitotic cleavage furrow from the outside of the cell inward towards the center of the cell. The cleavage furrow acts as a 'purse string' which draws tight to separate daughter cells during mitotic cytokinesis and partition the cytoplasm between the two daughter cells. The furrow ingresses until a cytoplasmic bridge is formed.
ENSMUSG00000071646	207.318	0.0235735	0.0456734	0.170155	0.759756	Mta2	metastasis-associated gene family, member 2 [Source:MGI Symbol;Acc:MGI:1346340]	50.21	19	GO:0006355;GO:0043565;GO:0003682;GO:0005634;GO:0005515;GO:0045944;GO:0000122;GO:0006306;GO:0005654;GO:0051276;GO:0003677;GO:0046872;GO:0000781;GO:0006351;GO:0045892;GO:0006338;GO:0045893;GO:0003714;GO:0061629;GO:0042826;GO:0016575;GO:0016581;GO:0005667;GO:0003713;GO:0010762;GO:0003712;GO:0042659;GO:2000736;GO:0004407;GO:0000118;	regulation of DNA-templated transcription;sequence-specific DNA binding;chromatin binding;nucleus;protein binding;positive regulation of transcription by RNA polymerase II;negative regulation of transcription by RNA polymerase II;DNA methylation;nucleoplasm;chromosome organization;DNA binding;metal ion binding;chromosome, telomeric region;DNA-templated transcription;negative regulation of DNA-templated transcription;chromatin remodeling;positive regulation of DNA-templated transcription;transcription corepressor activity;RNA polymerase II-specific DNA-binding transcription factor binding;histone deacetylase binding;histone deacetylation;NuRD complex;transcription regulator complex;transcription coactivator activity;regulation of fibroblast migration;transcription coregulator activity;regulation of cell fate specification;regulation of stem cell differentiation;histone deacetylase activity;histone deacetylase complex;	Any process that modulates the frequency, rate or extent of cellular DNA-templated transcription.;Binding to DNA of a specific nucleotide composition, e.g. GC-rich DNA binding, or with a specific sequence motif or type of DNA e.g. promotor binding or rDNA binding.;Binding to chromatin, the network of fibers of DNA, protein, and sometimes RNA, that make up the chromosomes of the eukaryotic nucleus during interphase.;A membrane-bounded organelle of eukaryotic cells in which chromosomes are housed and replicated. In most cells, the nucleus contains all of the cell's chromosomes except the organellar chromosomes, and is the site of RNA synthesis and processing. In some species, or in specialized cell types, RNA metabolism or DNA replication may be absent.;Binding to a protein.;Any process that activates or increases the frequency, rate or extent of transcription from an RNA polymerase II promoter.;Any process that stops, prevents, or reduces the frequency, rate or extent of transcription mediated by RNA polymerase II.;The covalent transfer of a methyl group to either N-6 of adenine or C-5 or N-4 of cytosine.;That part of the nuclear content other than the chromosomes or the nucleolus.;A process that is carried out at the cellular level that results in the assembly, arrangement of constituent parts, or disassembly of chromosomes, structures composed of a very long molecule of DNA and associated proteins that carries hereditary information. This term covers covalent modifications at the molecular level as well as spatial relationships among the major components of a chromosome.;Any molecular function by which a gene product interacts selectively and non-covalently with DNA (deoxyribonucleic acid).;Binding to a metal ion.;The end of a linear chromosome, required for the integrity and maintenance of the end. A chromosome telomere usually includes a region of telomerase-encoded repeats the length of which rarely exceeds 20 bp each and that permits the formation of a telomeric loop (T-loop). The telomeric repeat region is usually preceded by a sub-telomeric region that is gene-poor but rich in repetitive elements. Some telomeres only consist of the latter part (for eg. D. melanogaster telomeres).;The synthesis of an RNA transcript from a DNA template.;Any process that stops, prevents, or reduces the frequency, rate or extent of cellular DNA-templated transcription.;A dynamic process of chromatin reorganization resulting in changes to chromatin structure. These changes allow DNA metabolic processes such as transcriptional regulation, DNA recombination, DNA repair, and DNA replication.;Any process that activates or increases the frequency, rate or extent of cellular DNA-templated transcription.;A transcription coregulator activity that represses or decreases the transcription of specific gene sets via binding to a DNA-bound DNA-binding transcription factor, either on its own or as part of a complex. Corepressors often act by altering chromatin structure and modifications. For example, one class of transcription corepressors modifies chromatin structure through covalent modification of histones. A second class remodels the conformation of chromatin in an ATP-dependent fashion. A third class modulates interactions of DNA-bound DNA-binding transcription factors with other transcription coregulators.;Binding to a sequence-specific DNA binding RNA polymerase II transcription factor, any of the factors that interact selectively and non-covalently with a specific DNA sequence in order to modulate transcription.;Binding to histone deacetylase.;The modification of histones by removal of acetyl groups.;An approximately 2 MDa multi-subunit complex that exhibits ATP-dependent chromatin remodeling activity in addition to histone deacetylase (HDAC) activity, and has been shown to establish transcriptional repression of a number of target genes in vertebrates, invertebrates and fungi. Amongst its subunits, the NuRD complex contains histone deacetylases, histone binding proteins and Mi-2-like proteins.;A protein complex that is capable of associating with DNA by direct binding, or via other DNA-binding proteins or complexes, and regulating transcription.;A transcription coregulator activity that activates or increases the transcription of specific gene sets via binding to a DNA-bound DNA-binding transcription factor, either on its own or as part of a complex. Coactivators often act by altering chromatin structure and modifications. For example, one class of transcription coactivators modifies chromatin structure through covalent modification of histones. A second class remodels the conformation of chromatin in an ATP-dependent fashion. A third class modulates interactions of DNA-bound DNA-binding transcription factors with other transcription coregulators. A fourth class of coactivator activity is the bridging of a DNA-binding transcription factor to the general (basal) transcription machinery. The Mediator complex, which bridges sequence-specific DNA binding transcription factors and RNA polymerase, is also a transcription coactivator.;Any process that modulates the rate, frequency or extent of fibroblast cell migration. Fibroblast cell migration is accomplished by extension and retraction of a pseudopodium.;A transcription regulator activity that modulates the transcription of specific gene sets via binding to a DNA-bound DNA-binding transcription factor, either on its own or as part of a complex. Coregulators often act by altering chromatin structure and modifications. For example, one class of transcription coregulators modifies chromatin structure through covalent modification of histones. A second class remodels the conformation of chromatin in an ATP-dependent fashion. A third class modulates interactions of DNA-bound DNA-binding transcription factors with other transcription coregulators.;Any process that mediates the adoption of a specific fate by a cell.;Any process that modulates the frequency, rate or extent of stem cell differentiation.;Catalysis of the reaction: histone N6-acetyl-L-lysine + H2O = histone L-lysine + acetate. This reaction represents the removal of an acetyl group from a histone, a class of proteins complexed to DNA in chromatin and chromosomes.;A protein complex that possesses histone deacetylase activity.;
ENSMUSG00000075334	70.8609	-0.0183209	0.0443553	0.170509	0.759756	Rprm	reprimo, TP53 dependent G2 arrest mediator candidate [Source:MGI Symbol;Acc:MGI:1915124]	56.16	2	GO:0003674;GO:0051726;GO:0005737;GO:0016020;GO:0007346	molecular_function;regulation of cell cycle;cytoplasm;membrane;regulation of mitotic cell cycle	A molecular process that can be carried out by the action of a single macromolecular machine, usually via direct physical interactions with other molecular entities. Function in this sense denotes an action, or activity, that a gene product (or a complex) performs. These actions are described from two distinct but related perspectives: (1) biochemical activity, and (2) role as a component in a larger system/process.;Any process that modulates the rate or extent of progression through the cell cycle.;The contents of a cell excluding the plasma membrane and nucleus, but including other subcellular structures.;A lipid bilayer along with all the proteins and protein complexes embedded in it an attached to it.;Any process that modulates the rate or extent of progress through the mitotic cell cycle.
ENSMUSG00000025872	115.986	0.0220179	0.0452532	0.170971	0.759914	Thoc3	THO complex 3 [Source:MGI Symbol;Acc:MGI:1920916]	46.2	13	GO:0005515;GO:0006406;GO:0005634;GO:0003723;GO:0046784;GO:0000346;GO:0000781;GO:0006397;GO:0008380;GO:0016607;GO:0051028;GO:0000445;	protein binding;mRNA export from nucleus;nucleus;RNA binding;viral mRNA export from host cell nucleus;transcription export complex;chromosome, telomeric region;mRNA processing;RNA splicing;nuclear speck;mRNA transport;THO complex part of transcription export complex;	Binding to a protein.;The directed movement of mRNA from the nucleus to the cytoplasm.;A membrane-bounded organelle of eukaryotic cells in which chromosomes are housed and replicated. In most cells, the nucleus contains all of the cell's chromosomes except the organellar chromosomes, and is the site of RNA synthesis and processing. In some species, or in specialized cell types, RNA metabolism or DNA replication may be absent.;Binding to an RNA molecule or a portion thereof.;The directed movement of intronless viral mRNA from the host nucleus to the cytoplasm for translation.;The transcription export (TREX) complex couples transcription elongation by RNA polymerase II to mRNA export. The complex associates with the polymerase and travels with it along the length of the transcribed gene. TREX is composed of the THO transcription elongation complex as well as other proteins that couple THO to mRNA export proteins. The TREX complex is known to be found in a wide range of eukaryotes, including S. cerevisiae and metazoans.;The end of a linear chromosome, required for the integrity and maintenance of the end. A chromosome telomere usually includes a region of telomerase-encoded repeats the length of which rarely exceeds 20 bp each and that permits the formation of a telomeric loop (T-loop). The telomeric repeat region is usually preceded by a sub-telomeric region that is gene-poor but rich in repetitive elements. Some telomeres only consist of the latter part (for eg. D. melanogaster telomeres).;Any process involved in the conversion of a primary mRNA transcript into one or more mature mRNA(s) prior to translation into polypeptide.;The process of removing sections of the primary RNA transcript to remove sequences not present in the mature form of the RNA and joining the remaining sections to form the mature form of the RNA.;A discrete extra-nucleolar subnuclear domain, 20-50 in number, in which splicing factors are seen to be localized by immunofluorescence microscopy.;The directed movement of mRNA, messenger ribonucleic acid, into, out of or within a cell, or between cells, by means of some agent such as a transporter or pore.;The THO complex when it is part of the TREX (TRanscription EXport) complex that is involved in coupling transcription to export of mRNAs to the cytoplasm. In S. cerevisiae, it is composed of four subunits: Hpr1, Tho2, Thp1, and Mft1, while the human complex is composed of 7 subunits.;
ENSMUSG00000020134	65.6709	0.0170765	0.0439258	0.171904	0.759954	Peli1	pellino 1 [Source:MGI Symbol;Acc:MGI:1914495]	38.66	11	GO:0061630;GO:0000209;GO:0008592;GO:0005634;GO:0005515;GO:0032496;GO:0016740;GO:0016567;GO:0004842;GO:0043161;GO:0070936;GO:0030890;GO:0070534;GO:0032088;GO:0031398;GO:0001819;GO:0050868;GO:0043123;GO:0034141;GO:0034145;GO:0042098;GO:0042130;GO:0060546;GO:0042110;GO:0050871;GO:0043331;	ubiquitin protein ligase activity;protein polyubiquitination;regulation of Toll signaling pathway;nucleus;protein binding;response to lipopolysaccharide;transferase activity;protein ubiquitination;ubiquitin-protein transferase activity;proteasome-mediated ubiquitin-dependent protein catabolic process;protein K48-linked ubiquitination;positive regulation of B cell proliferation;protein K63-linked ubiquitination;negative regulation of NF-kappaB transcription factor activity;positive regulation of protein ubiquitination;positive regulation of cytokine production;negative regulation of T cell activation;positive regulation of I-kappaB kinase/NF-kappaB signaling;positive regulation of toll-like receptor 3 signaling pathway;positive regulation of toll-like receptor 4 signaling pathway;T cell proliferation;negative regulation of T cell proliferation;negative regulation of necroptotic process;T cell activation;positive regulation of B cell activation;response to dsRNA;	Catalysis of the transfer of ubiquitin to a substrate protein via the reaction X-ubiquitin + S -> X + S-ubiquitin, where X is either an E2 or E3 enzyme, the X-ubiquitin linkage is a thioester bond, and the S-ubiquitin linkage is an amide bond: an isopeptide bond between the C-terminal glycine of ubiquitin and the epsilon-amino group of lysine residues in the substrate or, in the linear extension of ubiquitin chains, a peptide bond the between the C-terminal glycine and N-terminal methionine of ubiquitin residues.;Addition of multiple ubiquitin groups to a protein, forming a ubiquitin chain.;Any process that modulates the frequency, rate or extent of the Tl signaling pathway.;A membrane-bounded organelle of eukaryotic cells in which chromosomes are housed and replicated. In most cells, the nucleus contains all of the cell's chromosomes except the organellar chromosomes, and is the site of RNA synthesis and processing. In some species, or in specialized cell types, RNA metabolism or DNA replication may be absent.;Binding to a protein.;Any process that results in a change in state or activity of an organism (in terms of movement, secretion, enzyme production, gene expression, etc.) as a result of a lipopolysaccharide stimulus; lipopolysaccharide is a major component of the cell wall of gram-negative bacteria.;Catalysis of the transfer of a group, e.g. a methyl group, glycosyl group, acyl group, phosphorus-containing, or other groups, from one compound (generally regarded as the donor) to another compound (generally regarded as the acceptor). Transferase is the systematic name for any enzyme of EC class 2.;The process in which one or more ubiquitin groups are added to a protein.;Catalysis of the transfer of ubiquitin from one protein to another via the reaction X-Ub + Y --> Y-Ub + X, where both X-Ub and Y-Ub are covalent linkages.;The chemical reactions and pathways resulting in the breakdown of a protein or peptide by hydrolysis of its peptide bonds, initiated by the covalent attachment of ubiquitin, and mediated by the proteasome.;A protein ubiquitination process in which a polymer of ubiquitin, formed by linkages between lysine residues at position 48 of the ubiquitin monomers, is added to a protein. K48-linked ubiquitination targets the substrate protein for degradation.;Any process that activates or increases the rate or extent of B cell proliferation.;A protein ubiquitination process in which a polymer of ubiquitin, formed by linkages between lysine residues at position 63 of the ubiquitin monomers, is added to a protein. K63-linked ubiquitination does not target the substrate protein for degradation, but is involved in several pathways, notably as a signal to promote error-free DNA postreplication repair.;Any process that stops, prevents, or reduces the frequency, rate or extent of the activity of the transcription factor NF-kappaB.;Any process that activates or increases the frequency, rate or extent of the addition of ubiquitin groups to a protein.;Any process that activates or increases the frequency, rate or extent of production of a cytokine.;Any process that stops, prevents, or reduces the frequency, rate or extent of T cell activation.;Any process that activates or increases the frequency, rate or extent of I-kappaB kinase/NF-kappaB signaling.;Any process that activates or increases the frequency, rate, or extent of toll-like receptor 3 signaling pathway.;Any process that activates or increases the frequency, rate, or extent of toll-like receptor 4 signaling pathway.;The expansion of a T cell population by cell division. Follows T cell activation.;Any process that stops, prevents or reduces the rate or extent of T cell proliferation.;Any process that decreases the rate, frequency or extent of a necroptotic process, a necrotic cell death process that results from the activation of endogenous cellular processes, such as signaling involving death domain receptors or Toll-like receptors.;The change in morphology and behavior of a mature or immature T cell resulting from exposure to a mitogen, cytokine, chemokine, cellular ligand, or an antigen for which it is specific.;Any process that activates or increases the frequency, rate or extent of B cell activation.;Any process that results in a change in state or activity of a cell or an organism (in terms of movement, secretion, enzyme production, gene expression, etc.) as a result of a double-stranded RNA stimulus.;
ENSMUSG00000020454	68.9048	0.0174295	0.0440459	0.171803	0.759954	Eif4enif1	eukaryotic translation initiation factor 4E nuclear import factor 1 [Source:MGI Symbol;Acc:MGI:1921453]	42.23	11	GO:0035278;GO:0005634;GO:0006412;GO:0005515;GO:0017148;GO:0003729;GO:0005829;GO:0005737;GO:0000932;GO:0019827;GO:0030182;GO:0015031;GO:0043231;GO:0031047;GO:0016607;GO:0019900;GO:0006417;GO:0006606;GO:0051168;GO:0016605;GO:0048255;GO:0045665;GO:0036464;GO:0033962;GO:0060213;GO:0005049;GO:0106289;	miRNA-mediated gene silencing by inhibition of translation;nucleus;translation;protein binding;negative regulation of translation;mRNA binding;cytosol;cytoplasm;P-body;stem cell population maintenance;neuron differentiation;protein transport;intracellular membrane-bounded organelle;gene silencing by RNA;nuclear speck;kinase binding;regulation of translation;protein import into nucleus;nuclear export;PML body;mRNA stabilization;negative regulation of neuron differentiation;cytoplasmic ribonucleoprotein granule;P-body assembly;positive regulation of nuclear-transcribed mRNA poly(A) tail shortening;nuclear export signal receptor activity;negative regulation of deadenylation-dependent decapping of nuclear-transcribed mRNA;	An RNA interference pathway in which microRNAs (miRNAs) block the translation of target mRNAs into proteins. Once incorporated into a RNA-induced silencing complex (RISC), a miRNA will typically mediate repression of translation if the miRNA imperfectly base-pairs with the 3' untranslated regions of target mRNAs.;A membrane-bounded organelle of eukaryotic cells in which chromosomes are housed and replicated. In most cells, the nucleus contains all of the cell's chromosomes except the organellar chromosomes, and is the site of RNA synthesis and processing. In some species, or in specialized cell types, RNA metabolism or DNA replication may be absent.;The cellular metabolic process in which a protein is formed, using the sequence of a mature mRNA or circRNA molecule to specify the sequence of amino acids in a polypeptide chain. Translation is mediated by the ribosome, and begins with the formation of a ternary complex between aminoacylated initiator methionine tRNA, GTP, and initiation factor 2, which subsequently associates with the small subunit of the ribosome and an mRNA or circRNA. Translation ends with the release of a polypeptide chain from the ribosome.;Binding to a protein.;Any process that stops, prevents, or reduces the frequency, rate or extent of the chemical reactions and pathways resulting in the formation of proteins by the translation of mRNA or circRNA.;Binding to messenger RNA (mRNA), an intermediate molecule between DNA and protein. mRNA includes UTR and coding sequences, but does not contain introns.;The part of the cytoplasm that does not contain organelles but which does contain other particulate matter, such as protein complexes.;The contents of a cell excluding the plasma membrane and nucleus, but including other subcellular structures.;A focus in the cytoplasm where mRNAs may become inactivated by decapping or some other mechanism. Protein and RNA localized to these foci are involved in mRNA degradation, nonsense-mediated mRNA decay (NMD), translational repression, and RNA-mediated gene silencing.;The process by which an organism or tissue maintains a population of stem cells of a single type. This can be achieved by a number of mechanisms: stem cell asymmetric division maintains stem cell numbers; stem cell symmetric division increases them; maintenance of a stem cell niche maintains the conditions for commitment to the stem cell fate for some types of stem cell; stem cells may arise de novo from other cell types.;The process in which a relatively unspecialized cell acquires specialized features of a neuron.;The directed movement of proteins into, out of or within a cell, or between cells, by means of some agent such as a transporter or pore.;Organized structure of distinctive morphology and function, bounded by a single or double lipid bilayer membrane and occurring within the cell. Includes the nucleus, mitochondria, plastids, vacuoles, and vesicles. Excludes the plasma membrane.;A process in which an RNA molecule reduces expression of target genes. This can occur pre-transcriptionally by assembly of heterochromatin and prevention of transcription or co- or post-transcriptionally by targeting RNAs for degradation or by interfering with splicing or translation. This process starts once the inhibitory RNA molecule has been transcribed, and includes processing of the RNA such as cleavage, modifications, transport from the nucleus to the cytoplasm, loading onto the RISC complex, and the effect on transcription or translation.;A discrete extra-nucleolar subnuclear domain, 20-50 in number, in which splicing factors are seen to be localized by immunofluorescence microscopy.;Binding to a kinase, any enzyme that catalyzes the transfer of a phosphate group.;Any process that modulates the frequency, rate or extent of the chemical reactions and pathways resulting in the formation of proteins by the translation of mRNA or circRNA.;The directed movement of a protein from the cytoplasm to the nucleus.;The directed movement of substances out of the nucleus.;A class of nuclear body; they react against SP100 auto-antibodies (PML, promyelocytic leukemia); cells typically contain 10-30 PML bodies per nucleus; alterations in the localization of PML bodies occurs after viral infection.;Prevention of degradation of mRNA molecules. In the absence of compensating changes in other processes, the slowing of mRNA degradation can result in an overall increase in the population of active mRNA molecules.;Any process that stops, prevents, or reduces the frequency, rate or extent of neuron differentiation.;A ribonucleoprotein granule located in the cytoplasm.;The aggregation, arrangement and bonding together of proteins and RNA molecules to form a cytoplasmic mRNA processing body.;Any process that increases the frequency, rate or extent of poly(A) tail shortening of a nuclear-transcribed mRNA. Poly(A) tail shortening is the decrease in length of the poly(A) tail of an mRNA from full length to an oligo(A) length.;Combining with a nuclear export signal (NES) on a cargo to be transported, to mediate transport of a the cargo through the nuclear pore, from the nuclear lumen to the cytoplasm. The cargo can be either a RNA or a protein.;Any process that stops, prevents, or reduces the frequency, rate or extent of deadenylation-dependent decapping of nuclear-transcribed mRNA.;
ENSMUSG00000021607	78.6818	0.0189015	0.0444527	0.171683	0.759954	Mrpl36	mitochondrial ribosomal protein L36 [Source:MGI Symbol;Acc:MGI:2137228]	48.25	13	GO:0003735;GO:0006412;GO:0005840;GO:0005739;GO:0005762;GO:0016604;GO:1990904;GO:0042254;GO:0005743;GO:0032543	structural constituent of ribosome;translation;ribosome;mitochondrion;mitochondrial large ribosomal subunit;nuclear body;ribonucleoprotein complex;ribosome biogenesis;mitochondrial inner membrane;mitochondrial translation	The action of a molecule that contributes to the structural integrity of the ribosome.;The cellular metabolic process in which a protein is formed, using the sequence of a mature mRNA or circRNA molecule to specify the sequence of amino acids in a polypeptide chain. Translation is mediated by the ribosome, and begins with the formation of a ternary complex between aminoacylated initiator methionine tRNA, GTP, and initiation factor 2, which subsequently associates with the small subunit of the ribosome and an mRNA or circRNA. Translation ends with the release of a polypeptide chain from the ribosome.;An intracellular organelle, about 200 A in diameter, consisting of RNA and protein. It is the site of protein biosynthesis resulting from translation of messenger RNA (mRNA). It consists of two subunits, one large and one small, each containing only protein and RNA. Both the ribosome and its subunits are characterized by their sedimentation coefficients, expressed in Svedberg units (symbol: S). Hence, the prokaryotic ribosome (70S) comprises a large (50S) subunit and a small (30S) subunit, while the eukaryotic ribosome (80S) comprises a large (60S) subunit and a small (40S) subunit. Two sites on the ribosomal large subunit are involved in translation, namely the aminoacyl site (A site) and peptidyl site (P site). Ribosomes from prokaryotes, eukaryotes, mitochondria, and chloroplasts have characteristically distinct ribosomal proteins.;A semiautonomous, self replicating organelle that occurs in varying numbers, shapes, and sizes in the cytoplasm of virtually all eukaryotic cells. It is notably the site of tissue respiration.;The larger of the two subunits of a mitochondrial ribosome. Two sites on the ribosomal large subunit are involved in translation: the aminoacyl site (A site) and peptidyl site (P site).;Extra-nucleolar nuclear domains usually visualized by confocal microscopy and fluorescent antibodies to specific proteins.;A macromolecular complex that contains both RNA and protein molecules.;A cellular process that results in the biosynthesis of constituent macromolecules, assembly, and arrangement of constituent parts of ribosome subunits; includes transport to the sites of protein synthesis.;The inner, i.e. lumen-facing, lipid bilayer of the mitochondrial envelope. It is highly folded to form cristae.;The chemical reactions and pathways resulting in the formation of a protein in a mitochondrion. This is a ribosome-mediated process in which the information in messenger RNA (mRNA) is used to specify the sequence of amino acids in the protein; the mitochondrion has its own ribosomes and transfer RNAs, and uses a genetic code that differs from the nuclear code.
ENSMUSG00000024614	98.7956	0.0200897	0.0447613	0.171814	0.759954	Tmx3	thioredoxin-related transmembrane protein 3 [Source:MGI Symbol;Acc:MGI:2442418]	35.56	18	GO:0016020;GO:0005783;GO:0005789;GO:0009986;GO:0016853;GO:0003756;GO:0015035;GO:0018171;	membrane;endoplasmic reticulum;endoplasmic reticulum membrane;cell surface;isomerase activity;protein disulfide isomerase activity;protein-disulfide reductase activity;peptidyl-cysteine oxidation;	A lipid bilayer along with all the proteins and protein complexes embedded in it an attached to it.;The irregular network of unit membranes, visible only by electron microscopy, that occurs in the cytoplasm of many eukaryotic cells. The membranes form a complex meshwork of tubular channels, which are often expanded into slitlike cavities called cisternae. The ER takes two forms, rough (or granular), with ribosomes adhering to the outer surface, and smooth (with no ribosomes attached).;The lipid bilayer surrounding the endoplasmic reticulum.;The external part of the cell wall and/or plasma membrane.;Catalysis of the geometric or structural changes within one molecule. Isomerase is the systematic name for any enzyme of EC class 5.;Catalysis of the rearrangement of both intrachain and interchain disulfide bonds in proteins.;Catalysis of the reaction: a protein with reduced sulfide groups = a protein with oxidized disulfide bonds.;The oxidation of peptidyl-cysteine to peptidyl-L-cysteine sulfinic acid or peptidyl-L-cysteine sulfenic acid.;
ENSMUSG00000024966	204.728	0.0233136	0.0453515	0.171857	0.759954	Stip1	stress-induced phosphoprotein 1 [Source:MGI Symbol;Acc:MGI:109130]	45.9	19	GO:0005515;GO:0005634;GO:0005737;GO:0032991;GO:0120293;GO:0043209;GO:0005829;GO:0051087;GO:0030544;GO:0051879;GO:0098761;GO:0101031	protein binding;nucleus;cytoplasm;protein-containing complex;dynein axonemal particle;myelin sheath;cytosol;chaperone binding;Hsp70 protein binding;Hsp90 protein binding;cellular response to interleukin-7;chaperone complex	Binding to a protein.;A membrane-bounded organelle of eukaryotic cells in which chromosomes are housed and replicated. In most cells, the nucleus contains all of the cell's chromosomes except the organellar chromosomes, and is the site of RNA synthesis and processing. In some species, or in specialized cell types, RNA metabolism or DNA replication may be absent.;The contents of a cell excluding the plasma membrane and nucleus, but including other subcellular structures.;A stable assembly of two or more macromolecules, i.e. proteins, nucleic acids, carbohydrates or lipids, in which at least one component is a protein and the constituent parts function together.;An aggregation of axonemal dyneins, their specific assembly factors, and broadly-acting chaperones that is located in the cytoplasm.;An electrically insulating fatty layer that surrounds the axons of many neurons. It is an outgrowth of glial cells: Schwann cells supply the myelin for peripheral neurons while oligodendrocytes supply it to those of the central nervous system.;The part of the cytoplasm that does not contain organelles but which does contain other particulate matter, such as protein complexes.;Binding to a chaperone protein, a class of proteins that bind to nascent or unfolded polypeptides and ensure correct folding or transport.;Binding to a Hsp70 protein, heat shock proteins around 70kDa in size.;Binding to Hsp90 proteins, any of a group of heat shock proteins around 90kDa in size.;Any process that results in a change in state or activity of a cell (in terms of movement, secretion, enzyme production, gene expression, etc.) as a result of an interleukin-7 stimulus.;A protein complex required for the non-covalent folding or unfolding, maturation, stabilization or assembly or disassembly of macromolecular structures. Usually active during or immediately after completion of translation. Many chaperone complexes contain heat shock proteins.
ENSMUSG00000027087	248.468	-0.0235671	0.0454443	0.17177	0.759954	Itgav	integrin alpha V [Source:MGI Symbol;Acc:MGI:96608]	41.34	2	GO:0007155;GO:0008305;GO:0008284;GO:0016477;GO:0005829;GO:0016020;GO:0046872;GO:0009897;GO:0005886;GO:0009986;GO:0030154;GO:0005925;GO:0070161;GO:0005102;GO:0002020;GO:0098609;GO:0007229;GO:0034446;GO:0007204;GO:0001525;GO:0005178;GO:0031527;GO:0050764;GO:0007160;GO:0001568;GO:0038132;GO:0031994;GO:0033627;GO:0051057;GO:0070588;GO:0031528;GO:0017134;GO:0032587;GO:0005245;GO:2001237;GO:1901388;GO:0031589;GO:0045785;GO:0001968;GO:0030335;GO:1902533;GO:0051209;GO:0050919;GO:0046718;GO:0050431;GO:0019960;GO:0005080;GO:0050840;GO:0010745;GO:0010888;GO:0032369;GO:0033690;GO:0034113;GO:0038027;GO:0043277;GO:0050748;GO:1905598;GO:0031258;GO:0034683;GO:0035867;GO:0035868;GO:0043542;GO:0071731;GO:0035987;GO:0001846;GO:1990430;GO:0001570;GO:0006954;GO:0009566;GO:0032490;GO:0035262;GO:0042110;GO:0045124;GO:0048041;GO:0060707;GO:0070371;GO:0071604;GO:0097192;GO:2000536;GO:0034686;GO:0034684;GO:0034685;	cell adhesion;integrin complex;positive regulation of cell population proliferation;cell migration;cytosol;membrane;metal ion binding;external side of plasma membrane;plasma membrane;cell surface;cell differentiation;focal adhesion;anchoring junction;signaling receptor binding;protease binding;cell-cell adhesion;integrin-mediated signaling pathway;substrate adhesion-dependent cell spreading;positive regulation of cytosolic calcium ion concentration;angiogenesis;integrin binding;filopodium membrane;regulation of phagocytosis;cell-matrix adhesion;blood vessel development;neuregulin binding;insulin-like growth factor I binding;cell adhesion mediated by integrin;positive regulation of small GTPase mediated signal transduction;calcium ion transmembrane transport;microvillus membrane;fibroblast growth factor binding;ruffle membrane;voltage-gated calcium channel activity;negative regulation of extrinsic apoptotic signaling pathway;regulation of transforming growth factor beta activation;cell-substrate adhesion;positive regulation of cell adhesion;fibronectin binding;positive regulation of cell migration;positive regulation of intracellular signal transduction;release of sequestered calcium ion into cytosol;negative chemotaxis;viral entry into host cell;transforming growth factor beta binding;C-X3-C chemokine binding;protein kinase C binding;extracellular matrix binding;negative regulation of macrophage derived foam cell differentiation;negative regulation of lipid storage;negative regulation of lipid transport;positive regulation of osteoblast proliferation;heterotypic cell-cell adhesion;apolipoprotein A-I-mediated signaling pathway;apoptotic cell clearance;negative regulation of lipoprotein metabolic process;negative regulation of low-density lipoprotein receptor activity;lamellipodium membrane;integrin alphav-beta3 complex;alphav-beta3 integrin-IGF-1-IGF1R complex;alphav-beta3 integrin-HMGB1 complex;endothelial cell migration;response to nitric oxide;endodermal cell differentiation;opsonin binding;extracellular matrix protein binding;vasculogenesis;inflammatory response;fertilization;detection of molecule of bacterial origin;gonad morphogenesis;T cell activation;regulation of bone resorption;focal adhesion assembly;trophoblast giant cell differentiation;ERK1 and ERK2 cascade;transforming growth factor beta production;extrinsic apoptotic signaling pathway in absence of ligand;negative regulation of entry of bacterium into host cell;integrin alphav-beta8 complex;integrin alphav-beta5 complex;integrin alphav-beta6 complex;	The attachment of a cell, either to another cell or to an underlying substrate such as the extracellular matrix, via cell adhesion molecules.;A protein complex that is composed of one alpha subunit and one beta subunit, both of which are members of the integrin superfamily of cell adhesion receptors; the complex spans the plasma membrane and binds to extracellular matrix ligands, cell-surface ligands, and soluble ligands.;Any process that activates or increases the rate or extent of cell proliferation.;The controlled self-propelled movement of a cell from one site to a destination guided by molecular cues. Cell migration is a central process in the development and maintenance of multicellular organisms.;The part of the cytoplasm that does not contain organelles but which does contain other particulate matter, such as protein complexes.;A lipid bilayer along with all the proteins and protein complexes embedded in it an attached to it.;Binding to a metal ion.;The leaflet of the plasma membrane that faces away from the cytoplasm and any proteins embedded or anchored in it or attached to its surface.;The membrane surrounding a cell that separates the cell from its external environment. It consists of a phospholipid bilayer and associated proteins.;The external part of the cell wall and/or plasma membrane.;The process in which relatively unspecialized cells, e.g. embryonic or regenerative cells, acquire specialized structural and/or functional features that characterize the cells, tissues, or organs of the mature organism or some other relatively stable phase of the organism's life history. Differentiation includes the processes involved in commitment of a cell to a specific fate and its subsequent development to the mature state.;A cell-substrate junction that anchors the cell to the extracellular matrix and that forms a point of termination of actin filaments. In insects focal adhesion has also been referred to as hemi-adherens junction (HAJ).;A cell junction that mechanically attaches a cell (and its cytoskeleton) to neighboring cells or to the extracellular matrix.;Binding to one or more specific sites on a receptor molecule, a macromolecule that undergoes combination with a hormone, neurotransmitter, drug or intracellular messenger to initiate a change in cell function.;Binding to a protease or a peptidase.;The attachment of one cell to another cell via adhesion molecules.;The series of molecular signals initiated by an extracellular ligand binding to an integrin on the surface of a target cell, and ending with the regulation of a downstream cellular process, e.g. transcription.;The morphogenetic process that results in flattening of a cell as a consequence of its adhesion to a substrate.;Any process that increases the concentration of calcium ions in the cytosol.;Blood vessel formation when new vessels emerge from the proliferation of pre-existing blood vessels.;Binding to an integrin.;The portion of the plasma membrane surrounding a filopodium.;Any process that modulates the frequency, rate or extent of phagocytosis, the process in which phagocytes engulf external particulate material.;The binding of a cell to the extracellular matrix via adhesion molecules.;The process whose specific outcome is the progression of a blood vessel over time, from its formation to the mature structure. The blood vessel is the vasculature carrying blood.;Binding to a neuregulin, a member of the EGF family of growth factors.;Binding to insulin-like growth factor I.;The attachment of a cell, either to another cell or to an underlying substrate such as the extracellular matrix, via an integrin, a heterodimeric adhesion receptor formed by the non-covalent association of particular alpha and beta subunits.;Any process that activates or increases the frequency, rate or extent of small GTPase mediated signal transduction.;A process in which a calcium ion is transported from one side of a membrane to the other by means of some agent such as a transporter or pore.;The portion of the plasma membrane surrounding a microvillus.;Binding to a fibroblast growth factor.;The portion of the plasma membrane surrounding a ruffle.;Enables the transmembrane transfer of a calcium ion by a voltage-gated channel. A voltage-gated channel is a channel whose open state is dependent on the voltage across the membrane in which it is embedded.;Any process that stops, prevents or reduces the frequency, rate or extent of extrinsic apoptotic signaling pathway.;Any process that modulates the frequency, rate or extent of transforming growth factor beta activation.;The attachment of a cell to the underlying substrate via adhesion molecules.;Any process that activates or increases the frequency, rate or extent of cell adhesion.;Binding to a fibronectin, a group of related adhesive glycoproteins of high molecular weight found on the surface of animal cells, connective tissue matrices, and in extracellular fluids.;Any process that activates or increases the frequency, rate or extent of cell migration.;Any process that activates or increases the frequency, rate or extent of intracellular signal transduction.;The process in which calcium ions sequestered in the endoplasmic reticulum, Golgi apparatus or mitochondria are released into the cytosolic compartment.;The directed movement of a motile cell or organism towards a lower concentration of a chemical.;The process that occurs after viral attachment by which a virus, or viral nucleic acid, breaches the plasma membrane or cell envelope and enters the host cell. The process ends when the viral nucleic acid is released into the host cell cytoplasm.;Binding to TGF-beta, transforming growth factor beta, a multifunctional peptide that controls proliferation, differentiation and other functions in many cell types.;Binding to a C-X3-C chemokine; C-X3-C chemokines have three amino acids between the first two cysteines of the characteristic four-cysteine motif.;Binding to protein kinase C.;Binding to a component of the extracellular matrix.;Any process that decreases the rate, frequency or extent of macrophage derived foam cell differentiation. Macrophage derived foam cell differentiation is the process in which a macrophage acquires the specialized features of a foam cell. A foam cell is a type of cell containing lipids in small vacuoles and typically seen in atherosclerotic lesions, as well as other conditions.;Any process that decreases the rate, frequency or extent of lipid storage. Lipid storage is the accumulation and maintenance in cells or tissues of lipids, compounds soluble in organic solvents but insoluble or sparingly soluble in aqueous solvents. Lipid reserves can be accumulated during early developmental stages for mobilization and utilization at later stages of development.;Any process that stops, prevents, or reduces the frequency, rate or extent of the directed movement of lipids into, out of or within a cell, or between cells, by means of some agent such as a transporter or pore.;Any process that activates or increases the rate or extent of osteoblast proliferation.;The attachment of a cell to a cell of a different type via adhesion molecules.;The series of molecular signals initiated by apolipoprotein A-I binding to its receptor on the surface of a target cell, and ending with the regulation of a downstream cellular process, e.g. transcription.;The recognition and removal of an apoptotic cell by a neighboring cell or by a phagocyte.;Any process that stops, prevents, or reduces the frequency, rate or extent of the chemical reactions and pathways involving lipoproteins, any conjugated, water-soluble protein in which the nonprotein group consists of a lipid or lipids.;Any process that stops, prevents or reduces the frequency, rate or extent of low-density lipoprotein receptor activity.;The portion of the plasma membrane surrounding a lamellipodium.;An integrin complex that comprises one alphav subunit and one beta3 subunit.;A protein complex that consists of an alphav-beta3 integrin complex bound to insulin-like growth factor-1 (IGF-1) and type I insulin-like growth factor receptor (IGF1R). IGF1R is a heterotetramer that consists of two alpha-subunits and two beta-subunits.;A protein complex that consists of an alphav-beta3 integrin complex bound to high mobility group box 1 protein.;The orderly movement of an endothelial cell into the extracellular matrix to form an endothelium.;Any process that results in a change in state or activity of a cell or an organism (in terms of movement, secretion, enzyme production, gene expression, etc.) as a result of a nitric oxide stimulus.;The process in which a relatively unspecialized cell acquires the specialized features of an endoderm cell, a cell of the inner of the three germ layers of the embryo.;Binding to an opsonin, such as a complement component or antibody, deposited on the surface of a bacteria, virus, immune complex, or other particulate material.;Binding to a protein that is part of an extracellular matrix.;The differentiation of endothelial cells from progenitor cells during blood vessel development, and the de novo formation of blood vessels and tubes.;The immediate defensive reaction (by vertebrate tissue) to infection or injury caused by chemical or physical agents. The process is characterized by local vasodilation, extravasation of plasma into intercellular spaces and accumulation of white blood cells and macrophages.;The union of gametes of opposite sexes during the process of sexual reproduction to form a zygote. It involves the fusion of the gametic nuclei (karyogamy) and cytoplasm (plasmogamy).;The series of events in which a stimulus from a molecule of bacterial origin is received and converted into a molecular signal.;The process in which the anatomical structures of the gonads are generated and organized. A gonad is an animal organ producing gametes, e.g. the testes or the ovary in mammals.;The change in morphology and behavior of a mature or immature T cell resulting from exposure to a mitogen, cytokine, chemokine, cellular ligand, or an antigen for which it is specific.;Any process that modulates the frequency, rate or extent of bone tissue loss (resorption).;The aggregation and bonding together of a set of components to form a focal adhesion, a complex of intracellular signaling and structural proteins that provides a structural link between the internal actin cytoskeleton and the ECM, and also function as a locus of signal transduction activity.;The process in which a relatively unspecialized cell acquires specialized features of a trophoblast giant cell of the placenta. Trophoblast giant cells are the cell of the placenta that line the maternal decidua.;An intracellular protein kinase cascade containing at least ERK1 or ERK2 (MAPKs), a MEK (a MAPKK) and a MAP3K. The cascade may involve 4 different kinases, as it can also contain an additional tier: the upstream MAP4K. The kinases in each tier phosphorylate and activate the kinase in the downstream tier to transmit a signal within a cell.;The appearance of any member of the transforming growth factor-beta family of cytokines due to biosynthesis or secretion following a cellular stimulus, resulting in an increase in its intracellular or extracellular levels. Transforming growth factor-beta family members include TGF-B1, TGF-B2, and TGF-B3.;The series of molecular signals in which a signal is conveyed from the cell surface to trigger the apoptotic death of a cell. The pathway starts with withdrawal of a ligand from a cell surface receptor, and ends when the execution phase of apoptosis is triggered.;Any process that stops, prevents or reduces the frequency, rate or extent of entry of bacterium into host cell.;An integrin complex that comprises one alphav subunit and one beta8 subunit.;An integrin complex that comprises one alphav subunit and one beta5 subunit.;An integrin complex that comprises one alphav subunit and one beta6 subunit.;
ENSMUSG00000040624	78.0286	0.01846	0.0445034	0.171305	0.759954	Plekhg1	pleckstrin homology domain containing, family G (with RhoGef domain) member 1 [Source:MGI Symbol;Acc:MGI:2676551]	42.64	10	GO:0005085;GO:0005654;GO:0031267;	guanyl-nucleotide exchange factor activity;nucleoplasm;small GTPase binding;	Stimulates the exchange of GDP to GTP on a signaling GTPase, changing its conformation to its active form. Guanine nucleotide exchange factors (GEFs) act by stimulating the release of guanosine diphosphate (GDP) to allow binding of guanosine triphosphate (GTP), which is more abundant in the cell under normal cellular physiological conditions.;That part of the nuclear content other than the chromosomes or the nucleolus.;Binding to a small monomeric GTPase.;
ENSMUSG00000056342	150.287	-0.0244554	0.0455023	0.172002	0.759954	Usp34	ubiquitin specific peptidase 34 [Source:MGI Symbol;Acc:MGI:109473]	37.56	11	GO:0006511;GO:0004843;GO:0016579;GO:0016787;GO:0008233;GO:0006508;GO:0008234;GO:0004197;GO:0071108;GO:0090263;;GO:0005829;GO:0005634;GO:0016055	ubiquitin-dependent protein catabolic process;cysteine-type deubiquitinase activity;protein deubiquitination;hydrolase activity;peptidase activity;proteolysis;cysteine-type peptidase activity;cysteine-type endopeptidase activity;protein K48-linked deubiquitination;positive regulation of canonical Wnt signaling pathway;;cytosol;nucleus;Wnt signaling pathway	The chemical reactions and pathways resulting in the breakdown of a protein or peptide by hydrolysis of its peptide bonds, initiated by the covalent attachment of a ubiquitin group, or multiple ubiquitin groups, to the protein.;An thiol-dependent isopeptidase activity that cleaves ubiquitin from a target protein to which it is conjugated.;The removal of one or more ubiquitin groups from a protein.;Catalysis of the hydrolysis of various bonds, e.g. C-O, C-N, C-C, phosphoric anhydride bonds, etc.;Catalysis of the hydrolysis of a peptide bond. A peptide bond is a covalent bond formed when the carbon atom from the carboxyl group of one amino acid shares electrons with the nitrogen atom from the amino group of a second amino acid.;The hydrolysis of proteins into smaller polypeptides and/or amino acids by cleavage of their peptide bonds.;Catalysis of the hydrolysis of peptide bonds in a polypeptide chain by a mechanism in which the sulfhydryl group of a cysteine residue at the active center acts as a nucleophile.;Catalysis of the hydrolysis of internal, alpha-peptide bonds in a polypeptide chain by a mechanism in which the sulfhydryl group of a cysteine residue at the active center acts as a nucleophile.;A protein deubiquitination process in which a K48-linked ubiquitin chain, i.e. a polymer of ubiquitin formed by linkages between lysine residues at position 48 of the ubiquitin monomers, is removed from a protein.;Any process that increases the rate, frequency, or extent of the Wnt signaling pathway through beta-catenin, the series of molecular signals initiated by binding of a Wnt protein to a frizzled family receptor on the surface of the target cell, followed by propagation of the signal via beta-catenin, and ending with a change in transcription of target genes.;;The part of the cytoplasm that does not contain organelles but which does contain other particulate matter, such as protein complexes.;A membrane-bounded organelle of eukaryotic cells in which chromosomes are housed and replicated. In most cells, the nucleus contains all of the cell's chromosomes except the organellar chromosomes, and is the site of RNA synthesis and processing. In some species, or in specialized cell types, RNA metabolism or DNA replication may be absent.;The series of molecular signals initiated by binding of a Wnt protein to a frizzled family receptor on the surface of the target cell and ending with a change in cell state.
ENSMUSG00000003166	78.225	0.018415	0.0442702	0.173057	0.760469	Dgcr2	DiGeorge syndrome critical region gene 2 [Source:MGI Symbol;Acc:MGI:892866]	46.9	16	;GO:0005515;GO:0016020;GO:0007155;GO:0050890	;protein binding;membrane;cell adhesion;cognition	;Binding to a protein.;A lipid bilayer along with all the proteins and protein complexes embedded in it an attached to it.;The attachment of a cell, either to another cell or to an underlying substrate such as the extracellular matrix, via cell adhesion molecules.;The operation of the mind by which an organism becomes aware of objects of thought or perception; it includes the mental activities associated with thinking, learning, and memory.
ENSMUSG00000014602	344.745	-0.0285381	0.043715	0.172496	0.760469	Kif1a	kinesin family member 1A [Source:MGI Symbol;Acc:MGI:108391]	51.34	1	GO:0005524;GO:0005515;GO:0008017;GO:0003777;GO:0007018;GO:0005737;GO:0000166;GO:0003774;GO:0005874;GO:0030424;GO:0042802;	ATP binding;protein binding;microtubule binding;microtubule motor activity;microtubule-based movement;cytoplasm;nucleotide binding;cytoskeletal motor activity;microtubule;axon;identical protein binding;	Binding to ATP, adenosine 5'-triphosphate, a universally important coenzyme and enzyme regulator.;Binding to a protein.;Binding to a microtubule, a filament composed of tubulin monomers.;A motor activity that generates movement along a microtubule, driven by ATP hydrolysis.;A microtubule-based process that results in the movement of organelles, other microtubules, or other cellular components. Examples include motor-driven movement along microtubules and movement driven by polymerization or depolymerization of microtubules.;The contents of a cell excluding the plasma membrane and nucleus, but including other subcellular structures.;Binding to a nucleotide, any compound consisting of a nucleoside that is esterified with (ortho)phosphate or an oligophosphate at any hydroxyl group on the ribose or deoxyribose.;Generation of force resulting in movement, for example along a microfilament or microtubule, or in torque resulting in membrane scission or rotation of a flagellum. The energy required is obtained either from the hydrolysis of a nucleoside triphosphate or by an electrochemical proton gradient (proton-motive force).;Any of the long, generally straight, hollow tubes of internal diameter 12-15 nm and external diameter 24 nm found in a wide variety of eukaryotic cells; each consists (usually) of 13 protofilaments of polymeric tubulin, staggered in such a manner that the tubulin monomers are arranged in a helical pattern on the microtubular surface, and with the alpha/beta axes of the tubulin subunits parallel to the long axis of the tubule; exist in equilibrium with pool of tubulin monomers and can be rapidly assembled or disassembled in response to physiological stimuli; concerned with force generation, e.g. in the spindle.;The long process of a neuron that conducts nerve impulses, usually away from the cell body to the terminals and varicosities, which are sites of storage and release of neurotransmitter.;Binding to an identical protein or proteins.;
ENSMUSG00000021910	313.378	0.0289327	0.0436467	0.17242	0.760469	Nisch	nischarin [Source:MGI Symbol;Acc:MGI:1928323]	50.3	14	GO:0005515;GO:0006006;GO:0008217;GO:0005829;GO:0005654;GO:0005737;GO:0016020;GO:0005886;GO:0015630;GO:0045171;GO:0043231;GO:0035091;GO:0005768;GO:0005769;GO:0055037;GO:0042802;GO:0006915;GO:0005178;GO:0016601;GO:0030336;GO:0045504;GO:0036158;GO:0030036;GO:0032228;GO:0043014;GO:0048243;	protein binding;glucose metabolic process;regulation of blood pressure;cytosol;nucleoplasm;cytoplasm;membrane;plasma membrane;microtubule cytoskeleton;intercellular bridge;intracellular membrane-bounded organelle;phosphatidylinositol binding;endosome;early endosome;recycling endosome;identical protein binding;apoptotic process;integrin binding;Rac protein signal transduction;negative regulation of cell migration;dynein heavy chain binding;outer dynein arm assembly;actin cytoskeleton organization;regulation of synaptic transmission, GABAergic;alpha-tubulin binding;norepinephrine secretion;	Binding to a protein.;The chemical reactions and pathways involving glucose, the aldohexose gluco-hexose. D-glucose is dextrorotatory and is sometimes known as dextrose; it is an important source of energy for living organisms and is found free as well as combined in homo- and hetero-oligosaccharides and polysaccharides.;Any process that modulates the force with which blood travels through the circulatory system. The process is controlled by a balance of processes that increase pressure and decrease pressure.;The part of the cytoplasm that does not contain organelles but which does contain other particulate matter, such as protein complexes.;That part of the nuclear content other than the chromosomes or the nucleolus.;The contents of a cell excluding the plasma membrane and nucleus, but including other subcellular structures.;A lipid bilayer along with all the proteins and protein complexes embedded in it an attached to it.;The membrane surrounding a cell that separates the cell from its external environment. It consists of a phospholipid bilayer and associated proteins.;The part of the cytoskeleton (the internal framework of a cell) composed of microtubules and associated proteins.;A direct connection between the cytoplasm of two cells that is formed following the completion of cleavage furrow ingression during cell division. They are usually present only briefly prior to completion of cytokinesis. However, in some cases, such as the bridges between germ cells during their development, they become stabilised.;Organized structure of distinctive morphology and function, bounded by a single or double lipid bilayer membrane and occurring within the cell. Includes the nucleus, mitochondria, plastids, vacuoles, and vesicles. Excludes the plasma membrane.;Binding to an inositol-containing glycerophospholipid, i.e. phosphatidylinositol (PtdIns) and its phosphorylated derivatives.;A vacuole to which materials ingested by endocytosis are delivered.;A membrane-bounded organelle that receives incoming material from primary endocytic vesicles that have been generated by clathrin-dependent and clathrin-independent endocytosis; vesicles fuse with the early endosome to deliver cargo for sorting into recycling or degradation pathways.;An organelle consisting of a network of tubules that functions in targeting molecules, such as receptors transporters and lipids, to the plasma membrane.;Binding to an identical protein or proteins.;A programmed cell death process which begins when a cell receives an internal (e.g. DNA damage) or external signal (e.g. an extracellular death ligand), and proceeds through a series of biochemical events (signaling pathway phase) which trigger an execution phase. The execution phase is the last step of an apoptotic process, and is typically characterized by rounding-up of the cell, retraction of pseudopodes, reduction of cellular volume (pyknosis), chromatin condensation, nuclear fragmentation (karyorrhexis), plasma membrane blebbing and fragmentation of the cell into apoptotic bodies. When the execution phase is completed, the cell has died.;Binding to an integrin.;The series of molecular signals within the cell that are mediated by a member of the Rac family of proteins switching to a GTP-bound active state.;Any process that stops, prevents, or reduces the frequency, rate or extent of cell migration.;Binding to a heavy chain of the dynein complex.;The aggregation, arrangement and bonding together of a set of components to form an axonemal dynein outer arm, an outer arm structure present on the outer doublet microtubules of ciliary and flagellar axonemes.;A process that is carried out at the cellular level which results in the assembly, arrangement of constituent parts, or disassembly of cytoskeletal structures comprising actin filaments and their associated proteins.;Any process that modulates the frequency, rate or extent of GABAergic synaptic transmission, the process of communication from a neuron to another neuron across a synapse using the neurotransmitter gamma-aminobutyric acid (GABA).;Binding to the microtubule constituent protein alpha-tubulin.;The regulated release of norepinephrine by a cell. Norepinephrine is a catecholamine and it acts as a hormone and as a neurotransmitter of most of the sympathetic nervous system.;
ENSMUSG00000022721	52.0455	0.0150591	0.043362	0.173123	0.760469	Trmt2a	TRM2 tRNA methyltransferase 2A [Source:MGI Symbol;Acc:MGI:96270]	50.94	16	;GO:0006396;GO:0003676;GO:0008173;GO:0005737;GO:0016740;GO:0003723;GO:0006397;GO:0008168;GO:0030488;GO:0032259;GO:0008033;GO:0005829;GO:0001510;GO:0008169;GO:0030697;GO:1901564;GO:0008757	;RNA processing;nucleic acid binding;RNA methyltransferase activity;cytoplasm;transferase activity;RNA binding;mRNA processing;methyltransferase activity;tRNA methylation;methylation;tRNA processing;cytosol;RNA methylation;C-methyltransferase activity;S-adenosylmethionine-dependent tRNA (m5U54) methyltransferase activity;organonitrogen compound metabolic process;S-adenosylmethionine-dependent methyltransferase activity	;Any process involved in the conversion of one or more primary RNA transcripts into one or more mature RNA molecules.;Binding to a nucleic acid.;Catalysis of the transfer of a methyl group from a donor to a nucleoside residue in an RNA molecule.;The contents of a cell excluding the plasma membrane and nucleus, but including other subcellular structures.;Catalysis of the transfer of a group, e.g. a methyl group, glycosyl group, acyl group, phosphorus-containing, or other groups, from one compound (generally regarded as the donor) to another compound (generally regarded as the acceptor). Transferase is the systematic name for any enzyme of EC class 2.;Binding to an RNA molecule or a portion thereof.;Any process involved in the conversion of a primary mRNA transcript into one or more mature mRNA(s) prior to translation into polypeptide.;Catalysis of the transfer of a methyl group to an acceptor molecule.;The posttranscriptional addition of methyl groups to specific residues in a tRNA molecule.;The process in which a methyl group is covalently attached to a molecule.;The process in which a pre-tRNA molecule is converted to a mature tRNA, ready for addition of an aminoacyl group.;The part of the cytoplasm that does not contain organelles but which does contain other particulate matter, such as protein complexes.;Posttranscriptional addition of a methyl group to either a nucleotide or 2'-O ribose in a polyribonucleotide. Usually uses S-adenosylmethionine as a cofactor.;Catalysis of the transfer of a methyl group to the carbon atom of an acceptor molecule.;Catalysis of the reaction: S-adenosyl-L-methionine + tRNA = S-adenosyl-L-homocysteine + tRNA containing thymine at position U54 of a transfer RNA. This occurs in most Gram-negative bacteria, some archae, and eukaryotes.;The chemical reactions and pathways involving organonitrogen compound.;Catalysis of the transfer of a methyl group from S-adenosyl-L-methionine to a substrate.
ENSMUSG00000025499	195.101	0.0256745	0.0456566	0.173021	0.760469	Hras	Harvey rat sarcoma virus oncogene [Source:MGI Symbol;Acc:MGI:96224]	58.17	7	GO:0016020;GO:0007165;GO:0003924;GO:0005525;GO:0090398;GO:0010629;GO:0005515;GO:0010628;GO:0045944;GO:0048146;GO:0008284;GO:0006915;GO:0043524;GO:0032729;GO:0044877;GO:0051402;GO:0051726;GO:0006357;GO:0008285;GO:0005829;GO:0050679;GO:0005654;GO:0060612;GO:0042127;GO:0000139;GO:0005794;GO:0005886;GO:0016787;GO:0000166;GO:0043231;GO:0001934;GO:0007265;GO:0043410;GO:0046579;GO:0098978;GO:0043547;GO:0019003;GO:0003925;GO:0043495;GO:0090303;GO:0048144;GO:0070374;GO:0032956;GO:0050852;GO:0046330;GO:0006897;GO:0098696;GO:0007264;GO:0045740;GO:0030335;GO:0043406;GO:0034260;GO:0048169;GO:0090314;GO:0090402;GO:0097193;GO:0048009;GO:0071480;GO:0008286;GO:0042832;GO:0010863;GO:2000630;GO:1900029;GO:0042088;GO:0043405;GO:1905360;	membrane;signal transduction;GTPase activity;GTP binding;cellular senescence;negative regulation of gene expression;protein binding;positive regulation of gene expression;positive regulation of transcription by RNA polymerase II;positive regulation of fibroblast proliferation;positive regulation of cell population proliferation;apoptotic process;negative regulation of neuron apoptotic process;positive regulation of interferon-gamma production;protein-containing complex binding;neuron apoptotic process;regulation of cell cycle;regulation of transcription by RNA polymerase II;negative regulation of cell population proliferation;cytosol;positive regulation of epithelial cell proliferation;nucleoplasm;adipose tissue development;regulation of cell population proliferation;Golgi membrane;Golgi apparatus;plasma membrane;hydrolase activity;nucleotide binding;intracellular membrane-bounded organelle;positive regulation of protein phosphorylation;Ras protein signal transduction;positive regulation of MAPK cascade;positive regulation of Ras protein signal transduction;glutamatergic synapse;positive regulation of GTPase activity;GDP binding;G protein activity;protein-membrane adaptor activity;positive regulation of wound healing;fibroblast proliferation;positive regulation of ERK1 and ERK2 cascade;regulation of actin cytoskeleton organization;T cell receptor signaling pathway;positive regulation of JNK cascade;endocytosis;regulation of neurotransmitter receptor localization to postsynaptic specialization membrane;small GTPase mediated signal transduction;positive regulation of DNA replication;positive regulation of cell migration;positive regulation of MAP kinase activity;negative regulation of GTPase activity;regulation of long-term neuronal synaptic plasticity;positive regulation of protein targeting to membrane;oncogene-induced cell senescence;intrinsic apoptotic signaling pathway;insulin-like growth factor receptor signaling pathway;cellular response to gamma radiation;insulin receptor signaling pathway;defense response to protozoan;positive regulation of phospholipase C activity;positive regulation of miRNA metabolic process;positive regulation of ruffle assembly;T-helper 1 type immune response;regulation of MAP kinase activity;GTPase complex;	A lipid bilayer along with all the proteins and protein complexes embedded in it an attached to it.;The cellular process in which a signal is conveyed to trigger a change in the activity or state of a cell. Signal transduction begins with reception of a signal (e.g. a ligand binding to a receptor or receptor activation by a stimulus such as light), or for signal transduction in the absence of ligand, signal-withdrawal or the activity of a constitutively active receptor. Signal transduction ends with regulation of a downstream cellular process, e.g. regulation of transcription or regulation of a metabolic process. Signal transduction covers signaling from receptors located on the surface of the cell and signaling via molecules located within the cell. For signaling between cells, signal transduction is restricted to events at and within the receiving cell.;Catalysis of the reaction: GTP + H2O = GDP + H+ + phosphate.;Binding to GTP, guanosine triphosphate.;A cell aging process stimulated in response to cellular stress, whereby normal cells lose the ability to divide through irreversible cell cycle arrest.;Any process that decreases the frequency, rate or extent of gene expression. Gene expression is the process in which a gene's coding sequence is converted into a mature gene product (protein or RNA).;Binding to a protein.;Any process that increases the frequency, rate or extent of gene expression. Gene expression is the process in which a gene's coding sequence is converted into a mature gene product (protein or RNA).;Any process that activates or increases the frequency, rate or extent of transcription from an RNA polymerase II promoter.;Any process that activates or increases the frequency, rate or extent of multiplication or reproduction of fibroblast cells.;Any process that activates or increases the rate or extent of cell proliferation.;A programmed cell death process which begins when a cell receives an internal (e.g. DNA damage) or external signal (e.g. an extracellular death ligand), and proceeds through a series of biochemical events (signaling pathway phase) which trigger an execution phase. The execution phase is the last step of an apoptotic process, and is typically characterized by rounding-up of the cell, retraction of pseudopodes, reduction of cellular volume (pyknosis), chromatin condensation, nuclear fragmentation (karyorrhexis), plasma membrane blebbing and fragmentation of the cell into apoptotic bodies. When the execution phase is completed, the cell has died.;Any process that stops, prevents, or reduces the frequency, rate or extent of cell death by apoptotic process in neurons.;Any process that activates or increases the frequency, rate, or extent of interferon-gamma production. Interferon-gamma is also known as type II interferon.;Binding to a macromolecular complex.;Any apoptotic process in a neuron, the basic cellular unit of nervous tissue. Each neuron consists of a body, an axon, and dendrites. Their purpose is to receive, conduct, and transmit impulses in the nervous system.;Any process that modulates the rate or extent of progression through the cell cycle.;Any process that modulates the frequency, rate or extent of transcription mediated by RNA polymerase II.;Any process that stops, prevents or reduces the rate or extent of cell proliferation.;The part of the cytoplasm that does not contain organelles but which does contain other particulate matter, such as protein complexes.;Any process that activates or increases the rate or extent of epithelial cell proliferation.;That part of the nuclear content other than the chromosomes or the nucleolus.;The process whose specific outcome is the progression of adipose tissue over time, from its formation to the mature structure. Adipose tissue is specialized tissue that is used to store fat.;Any process that modulates the frequency, rate or extent of cell proliferation.;The lipid bilayer surrounding any of the compartments of the Golgi apparatus.;A membrane-bound cytoplasmic organelle of the endomembrane system that further processes the core oligosaccharides (e.g. N-glycans) added to proteins in the endoplasmic reticulum and packages them into membrane-bound vesicles. The Golgi apparatus operates at the intersection of the secretory, lysosomal, and endocytic pathways.;The membrane surrounding a cell that separates the cell from its external environment. It consists of a phospholipid bilayer and associated proteins.;Catalysis of the hydrolysis of various bonds, e.g. C-O, C-N, C-C, phosphoric anhydride bonds, etc.;Binding to a nucleotide, any compound consisting of a nucleoside that is esterified with (ortho)phosphate or an oligophosphate at any hydroxyl group on the ribose or deoxyribose.;Organized structure of distinctive morphology and function, bounded by a single or double lipid bilayer membrane and occurring within the cell. Includes the nucleus, mitochondria, plastids, vacuoles, and vesicles. Excludes the plasma membrane.;Any process that activates or increases the frequency, rate or extent of addition of phosphate groups to amino acids within a protein.;The series of molecular signals within the cell that are mediated by a member of the Ras superfamily of proteins switching to a GTP-bound active state.;Any process that activates or increases the frequency, rate or extent of signal transduction mediated by the MAPK cascade.;Any process that activates or increases the frequency, rate or extent of Ras protein signal transduction.;A synapse that uses glutamate as a neurotransmitter.;Any process that activates or increases the activity of a GTPase.;Binding to GDP, guanosine 5'-diphosphate.;A molecular function regulator that cycles between active GTP-bound and inactive GDP-bound states. In its active state, binds to a variety of effector proteins to regulate cellular processes. Intrinsic GTPase activity returns the G protein to its GDP-bound state. The return to the GDP-bound state can be accelerated by the action of a GTPase-activating protein (GAP).;The binding activity of a molecule that brings together a protein or a protein complex with a membrane, or bringing together two membranes, either via membrane lipid binding or by interacting with a membrane protein, to establish or maintain the localization of the protein, protein complex or organelle.;Any process that increases the rate, frequency, or extent of the series of events that restore integrity to a damaged tissue, following an injury.;The multiplication or reproduction of fibroblast cells, resulting in the expansion of the fibroblast population.;Any process that activates or increases the frequency, rate or extent of signal transduction mediated by the ERK1 and ERK2 cascade.;Any process that modulates the frequency, rate or extent of the formation, arrangement of constituent parts, or disassembly of cytoskeletal structures comprising actin filaments and their associated proteins.;The series of molecular signals initiated by the cross-linking of an antigen receptor on a T cell.;Any process that activates or increases the frequency, rate or extent of signal transduction mediated by the JNK cascade.;A vesicle-mediated transport process in which cells take up external materials or membrane constituents by the invagination of a small region of the plasma membrane to form a new membrane-bounded vesicle.;Any process that modulates the frequency, rate or extent of neurotransmitter receptor localization to postsynaptic specialization membrane.;The series of molecular signals in which a small monomeric GTPase relays a signal.;Any process that activates or increases the frequency, rate or extent of DNA replication.;Any process that activates or increases the frequency, rate or extent of cell migration.;Any process that activates or increases the frequency, rate or extent of MAP kinase activity.;Any process that stops or reduces the rate of GTP hydrolysis by a GTPase.;A process that modulates long-term neuronal synaptic plasticity, the ability of neuronal synapses to change long-term as circumstances require. Long-term neuronal synaptic plasticity generally involves increase or decrease in actual synapse numbers.;Any process that increases the frequency, rate or extent of the process of directing proteins towards a membrane, usually using signals contained within the protein.;A cellular senescence process associated with the dismantling of a cell as a response to oncogenic stress, such as the activation of the Ras oncogenic family.;The series of molecular signals in which an intracellular signal is conveyed to trigger the apoptotic death of a cell. The pathway starts with reception of an intracellular signal (e.g. DNA damage, endoplasmic reticulum stress, oxidative stress etc.), and ends when the execution phase of apoptosis is triggered. The intrinsic apoptotic signaling pathway is crucially regulated by permeabilization of the mitochondrial outer membrane (MOMP).;The series of molecular signals initiated by a ligand binding to an insulin-like growth factor receptor on the surface of a target cell, and ending with the regulation of a downstream cellular process, e.g. transcription.;Any process that results in a change in state or activity of a cell (in terms of movement, secretion, enzyme production, gene expression, etc.) as a result of a gamma radiation stimulus. Gamma radiation is a form of electromagnetic radiation (EMR) or light emission of a specific frequency produced from sub-atomic particle interaction, such as electron-positron annihilation and radioactive decay. Gamma rays are generally characterized as EMR having the highest frequency and energy, and also the shortest wavelength, within the electromagnetic radiation spectrum.;The series of molecular signals generated as a consequence of the insulin receptor binding to insulin.;Reactions triggered in response to the presence of a protozoan that act to protect the cell or organism.;Any process that increases the rate of phospholipase C activity.;Any process that activates or increases the frequency, rate or extent of miRNA metabolic process.;Any process that activates or increases the frequency, rate or extent of ruffle assembly.;An immune response which is associated with resistance to intracellular bacteria, fungi, and protozoa, and pathological conditions such as arthritis, and which is typically orchestrated by the production of particular cytokines by T-helper 1 cells, most notably interferon-gamma, IL-2, and lymphotoxin.;Any process that modulates the frequency, rate or extent of MAP kinase activity.;A protein complex which is capable of GTPase activity.;
ENSMUSG00000028494	218.126	0.0259001	0.0455491	0.173142	0.760469	Plin2	perilipin 2 [Source:MGI Symbol;Acc:MGI:87920]	44.37	4	;GO:0005634;GO:0005515;GO:0005829;GO:0005737;GO:0016020;GO:0005886;GO:0005811;GO:0042149;GO:1905691;GO:0015909;GO:0019915;GO:0009410;GO:0010890;GO:0014070	;nucleus;protein binding;cytosol;cytoplasm;membrane;plasma membrane;lipid droplet;cellular response to glucose starvation;lipid droplet disassembly;long-chain fatty acid transport;lipid storage;response to xenobiotic stimulus;positive regulation of sequestering of triglyceride;response to organic cyclic compound	;A membrane-bounded organelle of eukaryotic cells in which chromosomes are housed and replicated. In most cells, the nucleus contains all of the cell's chromosomes except the organellar chromosomes, and is the site of RNA synthesis and processing. In some species, or in specialized cell types, RNA metabolism or DNA replication may be absent.;Binding to a protein.;The part of the cytoplasm that does not contain organelles but which does contain other particulate matter, such as protein complexes.;The contents of a cell excluding the plasma membrane and nucleus, but including other subcellular structures.;A lipid bilayer along with all the proteins and protein complexes embedded in it an attached to it.;The membrane surrounding a cell that separates the cell from its external environment. It consists of a phospholipid bilayer and associated proteins.;An intracellular non-membrane-bounded organelle comprising a matrix of coalesced lipids surrounded by a phospholipid monolayer. May include associated proteins.;Any process that results in a change in state or activity of a cell (in terms of movement, secretion, enzyme production, gene expression, etc.) as a result of deprivation of glucose.;The disaggregation of a lipid particle into its constituent components.;The directed movement of long-chain fatty acids into, out of or within a cell, or between cells, by means of some agent such as a transporter or pore. A long-chain fatty acid is a fatty acid with a chain length between C13 and C22.;The accumulation and maintenance in cells or tissues of lipids, compounds soluble in organic solvents but insoluble or sparingly soluble in aqueous solvents. Lipid reserves can be accumulated during early developmental stages for mobilization and utilization at later stages of development.;Any process that results in a change in state or activity of a cell or an organism (in terms of movement, secretion, enzyme production, gene expression, etc.) as a result of a stimulus from a xenobiotic, a compound foreign to the organim exposed to it. It may be synthesized by another organism (like ampicilin) or it can be a synthetic chemical.;Any process that increases the rate, frequency or extent of sequestering of triglyceride. Triglyceride sequestration is the process of binding or confining any triester of glycerol such that it is separated from other components of a biological system.;Any process that results in a change in state or activity of a cell or an organism (in terms of movement, secretion, enzyme production, gene expression, etc.) as a result of an organic cyclic compound stimulus.
ENSMUSG00000062257	91.2151	-0.019598	0.0446907	0.172566	0.760469	Opcml	opioid binding protein/cell adhesion molecule-like [Source:MGI Symbol;Acc:MGI:97397]	40.99	9	;GO:0003674	;molecular_function	;A molecular process that can be carried out by the action of a single macromolecular machine, usually via direct physical interactions with other molecular entities. Function in this sense denotes an action, or activity, that a gene product (or a complex) performs. These actions are described from two distinct but related perspectives: (1) biochemical activity, and (2) role as a component in a larger system/process.
ENSMUSG00000085741	48.7727	-0.014744	0.0432945	0.172752	0.760469	5430405H02Rik	RIKEN cDNA 5430405H02 gene [Source:MGI Symbol;Acc:MGI:1921737]	48.58	2
ENSMUSG00000060216	82.5212	0.0182047	0.0442308	0.173354	0.760838	Arrb2	arrestin, beta 2 [Source:MGI Symbol;Acc:MGI:99474]	54.34	11	;GO:0007165;GO:0005634;GO:0043524;GO:0044877;GO:0014069;GO:0007179;GO:0043154;GO:0051897;GO:0005829;GO:0005737;GO:0006366;GO:0005654;GO:0016020;GO:0005886;GO:0015031;GO:0031410;GO:0009968;GO:0016567;GO:0043161;GO:0005515;GO:0001932;GO:0098978;GO:0007186;GO:0005102;GO:0001934;GO:0042802;GO:0005768;GO:0001664;GO:0051019;GO:0016323;GO:0033138;GO:0043124;GO:0019904;GO:0030139;GO:0071889;GO:0050731;GO:0005905;GO:0032088;GO:0043197;GO:0070374;GO:0019899;GO:0045211;GO:0031625;GO:0050965;GO:0008277;GO:0060090;GO:0034122;GO:0006897;GO:0050804;GO:0031397;GO:0032967;GO:1990763;GO:0051928;GO:0034260;GO:0010628;GO:0031701;GO:0002031;GO:0002032;GO:0002092;GO:0031623;GO:0045953;GO:0060326;GO:0001933;GO:0032720;GO:0090201;GO:0032226;GO:2000573;GO:0032715;GO:0045860;GO:0034392;GO:1904037;GO:0031748;GO:0031702;GO:0042699;GO:2000727;GO:0032695;GO:0032691;GO:0043422;GO:0031691;GO:0031692;GO:0031762;GO:0031826;GO:0031859;GO:0007628;GO:0098926	;signal transduction;nucleus;negative regulation of neuron apoptotic process;protein-containing complex binding;postsynaptic density;transforming growth factor beta receptor signaling pathway;negative regulation of cysteine-type endopeptidase activity involved in apoptotic process;positive regulation of protein kinase B signaling;cytosol;cytoplasm;transcription by RNA polymerase II;nucleoplasm;membrane;plasma membrane;protein transport;cytoplasmic vesicle;negative regulation of signal transduction;protein ubiquitination;proteasome-mediated ubiquitin-dependent protein catabolic process;protein binding;regulation of protein phosphorylation;glutamatergic synapse;G protein-coupled receptor signaling pathway;signaling receptor binding;positive regulation of protein phosphorylation;identical protein binding;endosome;G protein-coupled receptor binding;mitogen-activated protein kinase binding;basolateral plasma membrane;positive regulation of peptidyl-serine phosphorylation;negative regulation of I-kappaB kinase/NF-kappaB signaling;protein domain specific binding;endocytic vesicle;14-3-3 protein binding;positive regulation of peptidyl-tyrosine phosphorylation;clathrin-coated pit;negative regulation of NF-kappaB transcription factor activity;dendritic spine;positive regulation of ERK1 and ERK2 cascade;enzyme binding;postsynaptic membrane;ubiquitin protein ligase binding;detection of temperature stimulus involved in sensory perception of pain;regulation of G protein-coupled receptor signaling pathway;molecular adaptor activity;negative regulation of toll-like receptor signaling pathway;endocytosis;modulation of chemical synaptic transmission;negative regulation of protein ubiquitination;positive regulation of collagen biosynthetic process;arrestin family protein binding;positive regulation of calcium ion transport;negative regulation of GTPase activity;positive regulation of gene expression;angiotensin receptor binding;G protein-coupled receptor internalization;desensitization of G protein-coupled receptor signaling pathway by arrestin;positive regulation of receptor internalization;receptor internalization;negative regulation of natural killer cell mediated cytotoxicity;cell chemotaxis;negative regulation of protein phosphorylation;negative regulation of tumor necrosis factor production;negative regulation of release of cytochrome c from mitochondria;positive regulation of synaptic transmission, dopaminergic;positive regulation of DNA biosynthetic process;negative regulation of interleukin-6 production;positive regulation of protein kinase activity;negative regulation of smooth muscle cell apoptotic process;positive regulation of epithelial cell apoptotic process;D1 dopamine receptor binding;type 1 angiotensin receptor binding;follicle-stimulating hormone signaling pathway;positive regulation of cardiac muscle cell differentiation;negative regulation of interleukin-12 production;negative regulation of interleukin-1 beta production;protein kinase B binding;alpha-1A adrenergic receptor binding;alpha-1B adrenergic receptor binding;follicle-stimulating hormone receptor binding;type 2A serotonin receptor binding;platelet activating factor receptor binding;adult walking behavior;postsynaptic signal transduction	;The cellular process in which a signal is conveyed to trigger a change in the activity or state of a cell. Signal transduction begins with reception of a signal (e.g. a ligand binding to a receptor or receptor activation by a stimulus such as light), or for signal transduction in the absence of ligand, signal-withdrawal or the activity of a constitutively active receptor. Signal transduction ends with regulation of a downstream cellular process, e.g. regulation of transcription or regulation of a metabolic process. Signal transduction covers signaling from receptors located on the surface of the cell and signaling via molecules located within the cell. For signaling between cells, signal transduction is restricted to events at and within the receiving cell.;A membrane-bounded organelle of eukaryotic cells in which chromosomes are housed and replicated. In most cells, the nucleus contains all of the cell's chromosomes except the organellar chromosomes, and is the site of RNA synthesis and processing. In some species, or in specialized cell types, RNA metabolism or DNA replication may be absent.;Any process that stops, prevents, or reduces the frequency, rate or extent of cell death by apoptotic process in neurons.;Binding to a macromolecular complex.;An electron dense network of proteins within and adjacent to the postsynaptic membrane of an asymmetric, neuron-neuron synapse. Its major components include neurotransmitter receptors and the proteins that spatially and functionally organize them such as anchoring and scaffolding molecules, signaling enzymes and cytoskeletal components.;The series of molecular signals initiated by an extracellular ligand binding to a transforming growth factor beta receptor on the surface of a target cell, and ending with the regulation of a downstream cellular process, e.g. transcription.;Any process that stops, prevents, or reduces the frequency, rate or extent of a cysteine-type endopeptidase activity involved in the apoptotic process.;Any process that activates or increases the frequency, rate or extent of protein kinase B signaling, a series of reactions mediated by the intracellular serine/threonine kinase protein kinase B.;The part of the cytoplasm that does not contain organelles but which does contain other particulate matter, such as protein complexes.;The contents of a cell excluding the plasma membrane and nucleus, but including other subcellular structures.;The synthesis of RNA from a DNA template by RNA polymerase II (RNAP II), originating at an RNA polymerase II promoter. Includes transcription of messenger RNA (mRNA) and certain small nuclear RNAs (snRNAs).;That part of the nuclear content other than the chromosomes or the nucleolus.;A lipid bilayer along with all the proteins and protein complexes embedded in it an attached to it.;The membrane surrounding a cell that separates the cell from its external environment. It consists of a phospholipid bilayer and associated proteins.;The directed movement of proteins into, out of or within a cell, or between cells, by means of some agent such as a transporter or pore.;A vesicle found in the cytoplasm of a cell.;Any process that stops, prevents, or reduces the frequency, rate or extent of signal transduction.;The process in which one or more ubiquitin groups are added to a protein.;The chemical reactions and pathways resulting in the breakdown of a protein or peptide by hydrolysis of its peptide bonds, initiated by the covalent attachment of ubiquitin, and mediated by the proteasome.;Binding to a protein.;Any process that modulates the frequency, rate or extent of addition of phosphate groups into an amino acid in a protein.;A synapse that uses glutamate as a neurotransmitter.;The series of molecular signals initiated by a ligand binding to its receptor, in which the activated receptor promotes the exchange of GDP for GTP on the alpha-subunit of an associated heterotrimeric G-protein complex. The GTP-bound activated alpha-G-protein then dissociates from the beta- and gamma-subunits to further transmit the signal within the cell. The pathway begins with receptor-ligand interaction, and ends with regulation of a downstream cellular process. The pathway can start from the plasma membrane, Golgi or nuclear membrane.;Binding to one or more specific sites on a receptor molecule, a macromolecule that undergoes combination with a hormone, neurotransmitter, drug or intracellular messenger to initiate a change in cell function.;Any process that activates or increases the frequency, rate or extent of addition of phosphate groups to amino acids within a protein.;Binding to an identical protein or proteins.;A vacuole to which materials ingested by endocytosis are delivered.;Binding to a G protein-coupled receptor.;Binding to a mitogen-activated protein kinase.;The region of the plasma membrane that includes the basal end and sides of the cell. Often used in reference to animal polarized epithelial membranes, where the basal membrane is the part attached to the extracellular matrix, or in plant cells, where the basal membrane is defined with respect to the zygotic axis.;Any process that activates or increases the frequency, rate or extent of the phosphorylation of peptidyl-serine.;Any process that stops, prevents, or reduces the frequency, rate or extent of -kappaB kinase/NF-kappaB signaling.;Binding to a specific domain of a protein.;A membrane-bounded intracellular vesicle formed by invagination of the plasma membrane around an extracellular substance. Endocytic vesicles fuse with early endosomes to deliver the cargo for further sorting.;Binding to a 14-3-3 protein. A 14-3-3 protein is any of a large family of approximately 30kDa acidic proteins which exist primarily as homo- and heterodimers within all eukaryotic cells, and have been implicated in the modulation of distinct biological processes by binding to specific phosphorylated sites on diverse target proteins, thereby forcing conformational changes or influencing interactions between their targets and other molecules. Each 14-3-3 protein sequence can be roughly divided into three sections: a divergent amino terminus, the conserved core region and a divergent carboxy-terminus. The conserved middle core region of the 14-3-3s encodes an amphipathic groove that forms the main functional domain, a cradle for interacting with client proteins.;Any process that activates or increases the frequency, rate or extent of the phosphorylation of peptidyl-tyrosine.;A part of the endomembrane system in the form of an invagination of a membrane upon which a clathrin coat forms, and that can be converted by vesicle budding into a clathrin-coated vesicle. Coated pits form on the plasma membrane, where they are involved in receptor-mediated selective transport of many proteins and other macromolecules across the cell membrane, in the trans-Golgi network, and on some endosomes.;Any process that stops, prevents, or reduces the frequency, rate or extent of the activity of the transcription factor NF-kappaB.;A small, membranous protrusion from a dendrite that forms a postsynaptic compartment, typically receiving input from a single presynapse. They function as partially isolated biochemical and an electrical compartments. Spine morphology is variable:they can be thin, stubby, mushroom, or branched, with a continuum of intermediate morphologies. They typically terminate in a bulb shape, linked to the dendritic shaft by a restriction. Spine remodeling is though to be involved in synaptic plasticity.;Any process that activates or increases the frequency, rate or extent of signal transduction mediated by the ERK1 and ERK2 cascade.;Binding to an enzyme, a protein with catalytic activity.;A specialized area of membrane facing the presynaptic membrane on the tip of the nerve ending and separated from it by a minute cleft (the synaptic cleft). Neurotransmitters cross the synaptic cleft and transmit the signal to the postsynaptic membrane.;Binding to a ubiquitin protein ligase enzyme, any of the E3 proteins.;The series of events involved in the perception of pain in which a temperature stimulus is received and converted into a molecular signal.;Any process that modulates the frequency, rate or extent of G protein-coupled receptor signaling pathway.;The binding activity of a molecule that brings together two or more molecules through a selective, non-covalent, often stoichiometric interaction, permitting those molecules to function in a coordinated way.;Any process that stops, prevents, or reduces the frequency, rate, or extent of toll-like receptor signaling pathway.;A vesicle-mediated transport process in which cells take up external materials or membrane constituents by the invagination of a small region of the plasma membrane to form a new membrane-bounded vesicle.;Any process that modulates the frequency or amplitude of synaptic transmission, the process of communication from a neuron to a target (neuron, muscle, or secretory cell) across a synapse. Amplitude, in this case, refers to the change in postsynaptic membrane potential due to a single instance of synaptic transmission.;Any process that stops, prevents, or reduces the frequency, rate or extent of the addition of ubiquitin groups to a protein.;Any process that activates or increases the frequency, rate or extent of the chemical reactions and pathways resulting in the formation of collagen, any of a group of fibrous proteins of very high tensile strength that form the main component of connective tissue in animals.;Binding to a member of the arrestin family, proteins involved in agonist-mediated desensitization of G protein-coupled receptors.;Any process that activates or increases the frequency, rate or extent of the directed movement of calcium ions into, out of or within a cell, or between cells, by means of some agent such as a transporter or pore.;Any process that stops or reduces the rate of GTP hydrolysis by a GTPase.;Any process that increases the frequency, rate or extent of gene expression. Gene expression is the process in which a gene's coding sequence is converted into a mature gene product (protein or RNA).;Binding to an angiotensin receptor.;The process that results in the uptake of a G protein-coupled receptor into an endocytic vesicle.;The process that inhibits the signaling function of a G protein-coupled receptor by uncoupling the receptor from its downstream G proteins.;Any process that activates or increases the frequency, rate or extent of receptor internalization.;A receptor-mediated endocytosis process that results in the movement of receptors from the plasma membrane to the inside of the cell. The process begins when cell surface receptors are monoubiquitinated following ligand-induced activation. Receptors are subsequently taken up into endocytic vesicles from where they are either targeted to the lysosome or vacuole for degradation or recycled back to the plasma membrane.;Any process that stops, prevents, or reduces the rate of natural killer mediated cytotoxicity.;The directed movement of a motile cell guided by a specific chemical concentration gradient. Movement may be towards a higher concentration (positive chemotaxis) or towards a lower concentration (negative chemotaxis).;Any process that stops, prevents or reduces the rate of addition of phosphate groups to amino acids within a protein.;Any process that stops, prevents, or reduces the frequency, rate, or extent of tumor necrosis factor production.;Any process that decreases the rate, frequency or extent of release of cytochrome c from mitochondria, the process in which cytochrome c is enabled to move from the mitochondrial intermembrane space into the cytosol, which is an early step in apoptosis and leads to caspase activation.;Any process that activates, maintains or increases the frequency, rate or extent of dopaminergic synaptic transmission, the process of communication from a neuron to another neuron across a synapse using the neurotransmitter dopamine.;Any process that activates or increases the frequency, rate or extent of DNA biosynthetic process.;Any process that stops, prevents, or reduces the frequency, rate, or extent of interleukin-6 production.;Any process that activates or increases the frequency, rate or extent of protein kinase activity.;Any process that stops, prevents, or reduces the frequency, rate, or extent of smooth muscle cell apoptotic process.;Any process that activates or increases the frequency, rate or extent of epithelial cell apoptotic process.;Binding to a D1 dopamine receptor.;Binding to a type 1 angiotensin receptor.;A G protein-coupled receptor signaling pathway initiated by follicle-stimulating hormone binding to its receptor on the surface of a target cell, and ending with the regulation of a downstream cellular process.;Any process that activates or increases the frequency, rate or extent of cardiac muscle cell differentiation.;Any process that stops, prevents, or reduces the frequency, rate, or extent of interleukin-12 production.;Any process that stops, prevents, or reduces the frequency, rate, or extent of interleukin-1 beta production.;Binding to protein kinase B, an intracellular kinase that is important in regulating glucose metabolism.;Binding to an alpha-1A adrenergic receptor.;Binding to an alpha-1B adrenergic receptor.;Binding to a follicle-stimulating hormone receptor.;Binding to a type 2A serotonin receptor.;Binding to a platelet activating factor receptor.;The behavior of an adult relating to the progression of that organism along the ground by the process of lifting and setting down each leg.;Signal transduction in which the initial step occurs in a postsynapse.
ENSMUSG00000006333	827.233	0.0315492	0.0413356	0.173559	0.761175	Rps9	ribosomal protein S9 [Source:MGI Symbol;Acc:MGI:1924096]	48.78	7	GO:0003735;GO:0006412;GO:0003723;GO:0019843;GO:0015935;GO:0005730;GO:0045182;GO:0008284;GO:1990904;GO:0005737;GO:0005634;GO:0005840;GO:0045202;GO:0005829;GO:0098794;GO:0006417;GO:0042274;GO:0002181;GO:0022626;GO:0032040;GO:0022627;GO:1990932;	structural constituent of ribosome;translation;RNA binding;rRNA binding;small ribosomal subunit;nucleolus;translation regulator activity;positive regulation of cell population proliferation;ribonucleoprotein complex;cytoplasm;nucleus;ribosome;synapse;cytosol;postsynapse;regulation of translation;ribosomal small subunit biogenesis;cytoplasmic translation;cytosolic ribosome;small-subunit processome;cytosolic small ribosomal subunit;5.8S rRNA binding;	The action of a molecule that contributes to the structural integrity of the ribosome.;The cellular metabolic process in which a protein is formed, using the sequence of a mature mRNA or circRNA molecule to specify the sequence of amino acids in a polypeptide chain. Translation is mediated by the ribosome, and begins with the formation of a ternary complex between aminoacylated initiator methionine tRNA, GTP, and initiation factor 2, which subsequently associates with the small subunit of the ribosome and an mRNA or circRNA. Translation ends with the release of a polypeptide chain from the ribosome.;Binding to an RNA molecule or a portion thereof.;Binding to a ribosomal RNA.;The smaller of the two subunits of a ribosome.;A small, dense body one or more of which are present in the nucleus of eukaryotic cells. It is rich in RNA and protein, is not bounded by a limiting membrane, and is not seen during mitosis. Its prime function is the transcription of the nucleolar DNA into 45S ribosomal-precursor RNA, the processing of this RNA into 5.8S, 18S, and 28S components of ribosomal RNA, and the association of these components with 5S RNA and proteins synthesized outside the nucleolus. This association results in the formation of ribonucleoprotein precursors; these pass into the cytoplasm and mature into the 40S and 60S subunits of the ribosome.;Any molecular function involved in the initiation, activation, perpetuation, repression or termination of polypeptide synthesis at the ribosome.;Any process that activates or increases the rate or extent of cell proliferation.;A macromolecular complex that contains both RNA and protein molecules.;The contents of a cell excluding the plasma membrane and nucleus, but including other subcellular structures.;A membrane-bounded organelle of eukaryotic cells in which chromosomes are housed and replicated. In most cells, the nucleus contains all of the cell's chromosomes except the organellar chromosomes, and is the site of RNA synthesis and processing. In some species, or in specialized cell types, RNA metabolism or DNA replication may be absent.;An intracellular organelle, about 200 A in diameter, consisting of RNA and protein. It is the site of protein biosynthesis resulting from translation of messenger RNA (mRNA). It consists of two subunits, one large and one small, each containing only protein and RNA. Both the ribosome and its subunits are characterized by their sedimentation coefficients, expressed in Svedberg units (symbol: S). Hence, the prokaryotic ribosome (70S) comprises a large (50S) subunit and a small (30S) subunit, while the eukaryotic ribosome (80S) comprises a large (60S) subunit and a small (40S) subunit. Two sites on the ribosomal large subunit are involved in translation, namely the aminoacyl site (A site) and peptidyl site (P site). Ribosomes from prokaryotes, eukaryotes, mitochondria, and chloroplasts have characteristically distinct ribosomal proteins.;The junction between an axon of one neuron and a dendrite of another neuron, a muscle fiber or a glial cell. As the axon approaches the synapse it enlarges into a specialized structure, the presynaptic terminal bouton, which contains mitochondria and synaptic vesicles. At the tip of the terminal bouton is the presynaptic membrane; facing it, and separated from it by a minute cleft (the synaptic cleft) is a specialized area of membrane on the receiving cell, known as the postsynaptic membrane. In response to the arrival of nerve impulses, the presynaptic terminal bouton secretes molecules of neurotransmitters into the synaptic cleft. These diffuse across the cleft and transmit the signal to the postsynaptic membrane.;The part of the cytoplasm that does not contain organelles but which does contain other particulate matter, such as protein complexes.;The part of a synapse that is part of the post-synaptic cell.;Any process that modulates the frequency, rate or extent of the chemical reactions and pathways resulting in the formation of proteins by the translation of mRNA or circRNA.;A cellular process that results in the biosynthesis of constituent macromolecules, assembly, and arrangement of constituent parts of a small ribosomal subunit; includes transport to the sites of protein synthesis.;The chemical reactions and pathways resulting in the formation of a protein in the cytoplasm. This is a ribosome-mediated process in which the information in messenger RNA (mRNA) is used to specify the sequence of amino acids in the protein.;A ribosome located in the cytosol.;A large ribonucleoprotein complex that is an early preribosomal complex. In S. cerevisiae, it has a size of 80S and consists of the 35S pre-rRNA, early-associating ribosomal proteins most of which are part of the small ribosomal subunit, the U3 snoRNA and associated proteins.;The small subunit of a ribosome located in the cytosol.;Binding to 5.8S ribosomal RNA, a eukaryotic ribosomal RNA which forms a complex with 28S RNA.;
ENSMUSG00000025007	95.8467	0.0193438	0.0445058	0.173946	0.761752	Aldh18a1	aldehyde dehydrogenase 18 family, member A1 [Source:MGI Symbol;Acc:MGI:1888908]	47.05	19	GO:0005524;GO:0005737;GO:0003824;GO:0016491;GO:0006561;GO:0016620;GO:0016301;GO:0004350;GO:0004349;GO:0005739;GO:0016020;GO:0016740;GO:0000166;GO:0016310;GO:0008152;GO:0005743;GO:0042802;GO:0008652;GO:0031966;GO:0055129;GO:0019240;GO:0006536;GO:0009266;GO:0006592;	ATP binding;cytoplasm;catalytic activity;oxidoreductase activity;proline biosynthetic process;oxidoreductase activity, acting on the aldehyde or oxo group of donors, NAD or NADP as acceptor;kinase activity;glutamate-5-semialdehyde dehydrogenase activity;glutamate 5-kinase activity;mitochondrion;membrane;transferase activity;nucleotide binding;phosphorylation;metabolic process;mitochondrial inner membrane;identical protein binding;cellular amino acid biosynthetic process;mitochondrial membrane;L-proline biosynthetic process;citrulline biosynthetic process;glutamate metabolic process;response to temperature stimulus;ornithine biosynthetic process;	Binding to ATP, adenosine 5'-triphosphate, a universally important coenzyme and enzyme regulator.;The contents of a cell excluding the plasma membrane and nucleus, but including other subcellular structures.;Catalysis of a biochemical reaction at physiological temperatures. In biologically catalyzed reactions, the reactants are known as substrates, and the catalysts are naturally occurring macromolecular substances known as enzymes. Enzymes possess specific binding sites for substrates, and are usually composed wholly or largely of protein, but RNA that has catalytic activity (ribozyme) is often also regarded as enzymatic.;Catalysis of an oxidation-reduction (redox) reaction, a reversible chemical reaction in which the oxidation state of an atom or atoms within a molecule is altered. One substrate acts as a hydrogen or electron donor and becomes oxidized, while the other acts as hydrogen or electron acceptor and becomes reduced.;The chemical reactions and pathways resulting in the formation of proline (pyrrolidine-2-carboxylic acid), a chiral, cyclic, nonessential alpha-amino acid found in peptide linkage in proteins.;Catalysis of an oxidation-reduction (redox) reaction in which an aldehyde or ketone (oxo) group acts as a hydrogen or electron donor and reduces NAD or NADP.;Catalysis of the transfer of a phosphate group, usually from ATP, to a substrate molecule.;Catalysis of the reaction: L-glutamate 5-semialdehyde + NADP(+) + phosphate = L-glutamyl 5-phosphate + H(+) + NADPH.;Catalysis of the reaction: L-glutamate + ATP = L-glutamyl 5-phosphate + ADP + H(+).;A semiautonomous, self replicating organelle that occurs in varying numbers, shapes, and sizes in the cytoplasm of virtually all eukaryotic cells. It is notably the site of tissue respiration.;A lipid bilayer along with all the proteins and protein complexes embedded in it an attached to it.;Catalysis of the transfer of a group, e.g. a methyl group, glycosyl group, acyl group, phosphorus-containing, or other groups, from one compound (generally regarded as the donor) to another compound (generally regarded as the acceptor). Transferase is the systematic name for any enzyme of EC class 2.;Binding to a nucleotide, any compound consisting of a nucleoside that is esterified with (ortho)phosphate or an oligophosphate at any hydroxyl group on the ribose or deoxyribose.;The process of introducing a phosphate group into a molecule, usually with the formation of a phosphoric ester, a phosphoric anhydride or a phosphoric amide.;The chemical reactions and pathways, including anabolism and catabolism, by which living organisms transform chemical substances. Metabolic processes typically transform small molecules, but also include macromolecular processes such as DNA repair and replication, and protein synthesis and degradation.;The inner, i.e. lumen-facing, lipid bilayer of the mitochondrial envelope. It is highly folded to form cristae.;Binding to an identical protein or proteins.;The chemical reactions and pathways resulting in the formation of amino acids, organic acids containing one or more amino substituents.;Either of the lipid bilayers that surround the mitochondrion and form the mitochondrial envelope.;The chemical reactions and pathways resulting in the formation of L-proline, an L-enantiomer of a chiral, cyclic, nonessential alpha-amino acid found in peptide linkage in proteins.;The chemical reactions and pathways resulting in the formation of citrulline, N5-carbamoyl-L-ornithine, an alpha amino acid not found in proteins.;The chemical reactions and pathways involving glutamate, the anion of 2-aminopentanedioic acid.;Any process that results in a change in state or activity of a cell or an organism (in terms of movement, secretion, enzyme production, gene expression, etc.) as a result of a temperature stimulus.;The chemical reactions and pathways resulting in the formation of ornithine, an amino acid only rarely found in proteins, but which is important in living organisms as an intermediate in the reactions of the urea cycle and in arginine biosynthesis.;
ENSMUSG00000040952	719.039	0.0307283	0.042217	0.173921	0.761752	Rps19	ribosomal protein S19 [Source:MGI Symbol;Acc:MGI:1333780]	52.89	7	GO:0003735;GO:0006412;GO:0005840;GO:0000028;GO:0005730;GO:0030218;GO:0014069;GO:0005829;GO:0005737;GO:0005654;GO:0005634;GO:1990904;GO:0045202;GO:0003723;GO:0042802;GO:0019901;GO:0050829;GO:0031640;GO:0061844;GO:0098794;GO:0002548;GO:0007000;GO:0017134;GO:0007219;GO:0000462;GO:0042274;GO:0002181;GO:0022626;GO:0032040;GO:0006364;GO:0060266;GO:0022627;GO:0015935;GO:0031369;GO:0030490;GO:0060265;	structural constituent of ribosome;translation;ribosome;ribosomal small subunit assembly;nucleolus;erythrocyte differentiation;postsynaptic density;cytosol;cytoplasm;nucleoplasm;nucleus;ribonucleoprotein complex;synapse;RNA binding;identical protein binding;protein kinase binding;defense response to Gram-negative bacterium;killing of cells of another organism;antimicrobial humoral immune response mediated by antimicrobial peptide;postsynapse;monocyte chemotaxis;nucleolus organization;fibroblast growth factor binding;Notch signaling pathway;maturation of SSU-rRNA from tricistronic rRNA transcript (SSU-rRNA, 5.8S rRNA, LSU-rRNA);ribosomal small subunit biogenesis;cytoplasmic translation;cytosolic ribosome;small-subunit processome;rRNA processing;negative regulation of respiratory burst involved in inflammatory response;cytosolic small ribosomal subunit;small ribosomal subunit;translation initiation factor binding;maturation of SSU-rRNA;positive regulation of respiratory burst involved in inflammatory response;	The action of a molecule that contributes to the structural integrity of the ribosome.;The cellular metabolic process in which a protein is formed, using the sequence of a mature mRNA or circRNA molecule to specify the sequence of amino acids in a polypeptide chain. Translation is mediated by the ribosome, and begins with the formation of a ternary complex between aminoacylated initiator methionine tRNA, GTP, and initiation factor 2, which subsequently associates with the small subunit of the ribosome and an mRNA or circRNA. Translation ends with the release of a polypeptide chain from the ribosome.;An intracellular organelle, about 200 A in diameter, consisting of RNA and protein. It is the site of protein biosynthesis resulting from translation of messenger RNA (mRNA). It consists of two subunits, one large and one small, each containing only protein and RNA. Both the ribosome and its subunits are characterized by their sedimentation coefficients, expressed in Svedberg units (symbol: S). Hence, the prokaryotic ribosome (70S) comprises a large (50S) subunit and a small (30S) subunit, while the eukaryotic ribosome (80S) comprises a large (60S) subunit and a small (40S) subunit. Two sites on the ribosomal large subunit are involved in translation, namely the aminoacyl site (A site) and peptidyl site (P site). Ribosomes from prokaryotes, eukaryotes, mitochondria, and chloroplasts have characteristically distinct ribosomal proteins.;The aggregation, arrangement and bonding together of constituent RNAs and proteins to form the small ribosomal subunit.;A small, dense body one or more of which are present in the nucleus of eukaryotic cells. It is rich in RNA and protein, is not bounded by a limiting membrane, and is not seen during mitosis. Its prime function is the transcription of the nucleolar DNA into 45S ribosomal-precursor RNA, the processing of this RNA into 5.8S, 18S, and 28S components of ribosomal RNA, and the association of these components with 5S RNA and proteins synthesized outside the nucleolus. This association results in the formation of ribonucleoprotein precursors; these pass into the cytoplasm and mature into the 40S and 60S subunits of the ribosome.;The process in which a myeloid precursor cell acquires specializes features of an erythrocyte.;An electron dense network of proteins within and adjacent to the postsynaptic membrane of an asymmetric, neuron-neuron synapse. Its major components include neurotransmitter receptors and the proteins that spatially and functionally organize them such as anchoring and scaffolding molecules, signaling enzymes and cytoskeletal components.;The part of the cytoplasm that does not contain organelles but which does contain other particulate matter, such as protein complexes.;The contents of a cell excluding the plasma membrane and nucleus, but including other subcellular structures.;That part of the nuclear content other than the chromosomes or the nucleolus.;A membrane-bounded organelle of eukaryotic cells in which chromosomes are housed and replicated. In most cells, the nucleus contains all of the cell's chromosomes except the organellar chromosomes, and is the site of RNA synthesis and processing. In some species, or in specialized cell types, RNA metabolism or DNA replication may be absent.;A macromolecular complex that contains both RNA and protein molecules.;The junction between an axon of one neuron and a dendrite of another neuron, a muscle fiber or a glial cell. As the axon approaches the synapse it enlarges into a specialized structure, the presynaptic terminal bouton, which contains mitochondria and synaptic vesicles. At the tip of the terminal bouton is the presynaptic membrane; facing it, and separated from it by a minute cleft (the synaptic cleft) is a specialized area of membrane on the receiving cell, known as the postsynaptic membrane. In response to the arrival of nerve impulses, the presynaptic terminal bouton secretes molecules of neurotransmitters into the synaptic cleft. These diffuse across the cleft and transmit the signal to the postsynaptic membrane.;Binding to an RNA molecule or a portion thereof.;Binding to an identical protein or proteins.;Binding to a protein kinase, any enzyme that catalyzes the transfer of a phosphate group, usually from ATP, to a protein substrate.;Reactions triggered in response to the presence of a Gram-negative bacterium that act to protect the cell or organism.;Any process in an organism that results in the killing of cells of another organism, including in some cases the death of the other organism. Killing here refers to the induction of death in one cell by another cell, not cell-autonomous death due to internal or other environmental conditions.;An immune response against microbes mediated by anti-microbial peptides in body fluid.;The part of a synapse that is part of the post-synaptic cell.;The movement of a monocyte in response to an external stimulus.;A process that is carried out at the cellular level which results in the assembly, arrangement of constituent parts, or disassembly of the nucleolus.;Binding to a fibroblast growth factor.;The series of molecular signals initiated by an extracellular ligand binding to the receptor Notch on the surface of a target cell, and ending with the regulation of a downstream cellular process, e.g. transcription.;Any process involved in the maturation of a precursor Small SubUnit (SSU) ribosomal RNA (rRNA) molecule into a mature SSU-rRNA molecule from the pre-rRNA molecule originally produced as a tricistronic rRNA transcript that contains the Small Subunit (SSU) rRNA, 5.8S rRNA, and the Large Subunit (LSU) in that order from 5' to 3' along the primary transcript.;A cellular process that results in the biosynthesis of constituent macromolecules, assembly, and arrangement of constituent parts of a small ribosomal subunit; includes transport to the sites of protein synthesis.;The chemical reactions and pathways resulting in the formation of a protein in the cytoplasm. This is a ribosome-mediated process in which the information in messenger RNA (mRNA) is used to specify the sequence of amino acids in the protein.;A ribosome located in the cytosol.;A large ribonucleoprotein complex that is an early preribosomal complex. In S. cerevisiae, it has a size of 80S and consists of the 35S pre-rRNA, early-associating ribosomal proteins most of which are part of the small ribosomal subunit, the U3 snoRNA and associated proteins.;Any process involved in the conversion of a primary ribosomal RNA (rRNA) transcript into one or more mature rRNA molecules.;Any process that decreases the rate, frequency or extent of a phase of elevated metabolic activity, during which oxygen consumption increases made as a defense response ; this leads to the production, by an NADH dependent system, of hydrogen peroxide (H2O2), superoxide anions and hydroxyl radicals.;The small subunit of a ribosome located in the cytosol.;The smaller of the two subunits of a ribosome.;Binding to a translation initiation factor, any polypeptide factor involved in the initiation of ribosome-mediated translation.;Any process involved in the maturation of a precursor Small SubUnit (SSU) ribosomal RNA (rRNA) molecule into a mature SSU-rRNA molecule.;Any process that increases the rate, frequency or extent of a phase of elevated metabolic activity, during which oxygen consumption increases made as a defense response ; this leads to the production, by an NADH dependent system, of hydrogen peroxide (H2O2), superoxide anions and hydroxyl radicals.;
ENSMUSG00000022629	130.685	0.0213771	0.0449874	0.174217	0.761976	Kif21a	kinesin family member 21A [Source:MGI Symbol;Acc:MGI:109188]	41.04	15	GO:0005524;GO:0005515;GO:0008017;GO:0003777;GO:0007018;GO:0005829;GO:0042995;GO:0005737;GO:0000166;GO:0016887;GO:0005886;GO:0005856;GO:0030425;GO:0005874;GO:0030424;GO:0005871;GO:0071532;GO:0003774	ATP binding;protein binding;microtubule binding;microtubule motor activity;microtubule-based movement;cytosol;cell projection;cytoplasm;nucleotide binding;ATP hydrolysis activity;plasma membrane;cytoskeleton;dendrite;microtubule;axon;kinesin complex;ankyrin repeat binding;cytoskeletal motor activity	Binding to ATP, adenosine 5'-triphosphate, a universally important coenzyme and enzyme regulator.;Binding to a protein.;Binding to a microtubule, a filament composed of tubulin monomers.;A motor activity that generates movement along a microtubule, driven by ATP hydrolysis.;A microtubule-based process that results in the movement of organelles, other microtubules, or other cellular components. Examples include motor-driven movement along microtubules and movement driven by polymerization or depolymerization of microtubules.;The part of the cytoplasm that does not contain organelles but which does contain other particulate matter, such as protein complexes.;A prolongation or process extending from a cell, e.g. a flagellum or axon.;The contents of a cell excluding the plasma membrane and nucleus, but including other subcellular structures.;Binding to a nucleotide, any compound consisting of a nucleoside that is esterified with (ortho)phosphate or an oligophosphate at any hydroxyl group on the ribose or deoxyribose.;Catalysis of the reaction: ATP + H2O = ADP + H+ phosphate. ATP hydrolysis is used in some reactions as an energy source, for example to catalyze a reaction or drive transport against a concentration gradient.;The membrane surrounding a cell that separates the cell from its external environment. It consists of a phospholipid bilayer and associated proteins.;A cellular structure that forms the internal framework of eukaryotic and prokaryotic cells. The cytoskeleton includes intermediate filaments, microfilaments, microtubules, the microtrabecular lattice, and other structures characterized by a polymeric filamentous nature and long-range order within the cell. The various elements of the cytoskeleton not only serve in the maintenance of cellular shape but also have roles in other cellular functions, including cellular movement, cell division, endocytosis, and movement of organelles.;A neuron projection that has a short, tapering, morphology. Dendrites receive and integrate signals from other neurons or from sensory stimuli, and conduct nerve impulses towards the axon or the cell body. In most neurons, the impulse is conveyed from dendrites to axon via the cell body, but in some types of unipolar neuron, the impulse does not travel via the cell body.;Any of the long, generally straight, hollow tubes of internal diameter 12-15 nm and external diameter 24 nm found in a wide variety of eukaryotic cells; each consists (usually) of 13 protofilaments of polymeric tubulin, staggered in such a manner that the tubulin monomers are arranged in a helical pattern on the microtubular surface, and with the alpha/beta axes of the tubulin subunits parallel to the long axis of the tubule; exist in equilibrium with pool of tubulin monomers and can be rapidly assembled or disassembled in response to physiological stimuli; concerned with force generation, e.g. in the spindle.;The long process of a neuron that conducts nerve impulses, usually away from the cell body to the terminals and varicosities, which are sites of storage and release of neurotransmitter.;Any complex that includes a dimer of molecules from the kinesin superfamily, a group of related proteins that contain an extended region of predicted alpha-helical coiled coil in the main chain that likely produces dimerization. The native complexes of several kinesin family members have also been shown to contain additional peptides, often designated light chains as all of the noncatalytic subunits that are currently known are smaller than the chain that contains the motor unit. Kinesin complexes generally possess a force-generating enzymatic activity, or motor, which converts the free energy of the gamma phosphate bond of ATP into mechanical work.;Binding to an ankyrin repeat of a protein. Ankyrin repeats are tandemly repeated modules of about 33 amino acids; each repeat folds into a helix-loop-helix structure with a beta-hairpin/loop region projecting out from the helices at a 90-degree angle, and repeats stack to form an L-shaped structure.;Generation of force resulting in movement, for example along a microfilament or microtubule, or in torque resulting in membrane scission or rotation of a flagellum. The energy required is obtained either from the hydrolysis of a nucleoside triphosphate or by an electrochemical proton gradient (proton-motive force).
ENSMUSG00000026641	71.5588	0.0180571	0.0441836	0.174254	0.761976	Usf1	upstream transcription factor 1 [Source:MGI Symbol;Acc:MGI:99542]	51.49	1	;GO:0046983;GO:0005634;GO:0043565;GO:0045944;GO:0006006;GO:0044877;GO:0006357;GO:0000785;GO:0005654;GO:0003677;GO:0005794;GO:0000978;GO:0005515;GO:0000981;GO:0045893;GO:0042802;GO:0042803;GO:0006355;GO:1990837;GO:0019901;GO:0046982;GO:0003690;GO:0001666;GO:0003700;GO:0042826;GO:0019899;GO:0005667;GO:0043425;GO:0032869;GO:0000432;GO:0019086;GO:0055088;GO:0009411	;protein dimerization activity;nucleus;sequence-specific DNA binding;positive regulation of transcription by RNA polymerase II;glucose metabolic process;protein-containing complex binding;regulation of transcription by RNA polymerase II;chromatin;nucleoplasm;DNA binding;Golgi apparatus;RNA polymerase II cis-regulatory region sequence-specific DNA binding;protein binding;DNA-binding transcription factor activity, RNA polymerase II-specific;positive regulation of DNA-templated transcription;identical protein binding;protein homodimerization activity;regulation of DNA-templated transcription;sequence-specific double-stranded DNA binding;protein kinase binding;protein heterodimerization activity;double-stranded DNA binding;response to hypoxia;DNA-binding transcription factor activity;histone deacetylase binding;enzyme binding;transcription regulator complex;bHLH transcription factor binding;cellular response to insulin stimulus;positive regulation of transcription from RNA polymerase II promoter by glucose;late viral transcription;lipid homeostasis;response to UV	;The formation of a protein dimer, a macromolecular structure consists of two noncovalently associated identical or nonidentical subunits.;A membrane-bounded organelle of eukaryotic cells in which chromosomes are housed and replicated. In most cells, the nucleus contains all of the cell's chromosomes except the organellar chromosomes, and is the site of RNA synthesis and processing. In some species, or in specialized cell types, RNA metabolism or DNA replication may be absent.;Binding to DNA of a specific nucleotide composition, e.g. GC-rich DNA binding, or with a specific sequence motif or type of DNA e.g. promotor binding or rDNA binding.;Any process that activates or increases the frequency, rate or extent of transcription from an RNA polymerase II promoter.;The chemical reactions and pathways involving glucose, the aldohexose gluco-hexose. D-glucose is dextrorotatory and is sometimes known as dextrose; it is an important source of energy for living organisms and is found free as well as combined in homo- and hetero-oligosaccharides and polysaccharides.;Binding to a macromolecular complex.;Any process that modulates the frequency, rate or extent of transcription mediated by RNA polymerase II.;The ordered and organized complex of DNA, protein, and sometimes RNA, that forms the chromosome.;That part of the nuclear content other than the chromosomes or the nucleolus.;Any molecular function by which a gene product interacts selectively and non-covalently with DNA (deoxyribonucleic acid).;A membrane-bound cytoplasmic organelle of the endomembrane system that further processes the core oligosaccharides (e.g. N-glycans) added to proteins in the endoplasmic reticulum and packages them into membrane-bound vesicles. The Golgi apparatus operates at the intersection of the secretory, lysosomal, and endocytic pathways.;Binding to a specific upstream regulatory DNA sequence (transcription factor recognition sequence or binding site) located in cis relative to the transcription start site (i.e., on the same strand of DNA) of a gene transcribed by RNA polymerase II.;Binding to a protein.;A DNA-binding transcription factor activity that modulates the transcription of specific gene sets transcribed by RNA polymerase II.;Any process that activates or increases the frequency, rate or extent of cellular DNA-templated transcription.;Binding to an identical protein or proteins.;Binding to an identical protein to form a homodimer.;Any process that modulates the frequency, rate or extent of cellular DNA-templated transcription.;Binding to double-stranded DNA of a specific nucleotide composition, e.g. GC-rich DNA binding, or with a specific sequence motif or type of DNA, e.g. promotor binding or rDNA binding.;Binding to a protein kinase, any enzyme that catalyzes the transfer of a phosphate group, usually from ATP, to a protein substrate.;Binding to a nonidentical protein to form a heterodimer.;Binding to double-stranded DNA.;Any process that results in a change in state or activity of a cell or an organism (in terms of movement, secretion, enzyme production, gene expression, etc.) as a result of a stimulus indicating lowered oxygen tension. Hypoxia, defined as a decline in O2 levels below normoxic levels of 20.8 - 20.95%, results in metabolic adaptation at both the cellular and organismal level.;A transcription regulator activity that modulates transcription of gene sets via selective and non-covalent binding to a specific double-stranded genomic DNA sequence (sometimes referred to as a motif) within a cis-regulatory region. Regulatory regions include promoters (proximal and distal) and enhancers. Genes are transcriptional units, and include bacterial operons.;Binding to histone deacetylase.;Binding to an enzyme, a protein with catalytic activity.;A protein complex that is capable of associating with DNA by direct binding, or via other DNA-binding proteins or complexes, and regulating transcription.;Binding to a basic Helix-Loop-Helix (bHLH) superfamily of transcription factors, important regulatory components in transcriptional networks of many developmental pathways.;Any process that results in a change in state or activity of a cell (in terms of movement, secretion, enzyme production, gene expression, etc.) as a result of an insulin stimulus. Insulin is a polypeptide hormone produced by the islets of Langerhans of the pancreas in mammals, and by the homologous organs of other organisms.;Any process involving glucose that activates or increases the rate of transcription from an RNA polymerase II promoter.;The transcription of the final group of viral genes of the viral life cycle, following middle transcription, or where middle transcription doesn't occur, following early transcription. Involves the transcription of genes encoding structural proteins.;Any process involved in the maintenance of an internal steady state of lipid within an organism or cell.;Any process that results in a change in state or activity of a cell or an organism (in terms of movement, secretion, enzyme production, gene expression, etc.) as a result of an ultraviolet radiation (UV light) stimulus. Ultraviolet radiation is electromagnetic radiation with a wavelength in the range of 10 to 380 nanometers.
ENSMUSG00000037447	51.7319	-0.0151736	0.0433588	0.174467	0.762349	Arid5a	AT rich interactive domain 5A (MRF1-like) [Source:MGI Symbol;Acc:MGI:2443039]	53.91	1	GO:0003677;GO:0005634;;GO:0071391;GO:0043565;GO:0005730;GO:0045944;GO:0000122;GO:0003682;GO:0005654;GO:0003723;GO:0005515;GO:0002376;GO:0006357;GO:0045087;GO:0042802;GO:0000976;GO:0003714;GO:0002062;GO:0032760;GO:0005667;GO:0046966;GO:0032740;GO:0032755;GO:2000318;GO:0050681;GO:1901985;GO:0030331;GO:0046965;GO:0071222;GO:0032729;GO:0035613;GO:2000556	DNA binding;nucleus;;cellular response to estrogen stimulus;sequence-specific DNA binding;nucleolus;positive regulation of transcription by RNA polymerase II;negative regulation of transcription by RNA polymerase II;chromatin binding;nucleoplasm;RNA binding;protein binding;immune system process;regulation of transcription by RNA polymerase II;innate immune response;identical protein binding;transcription cis-regulatory region binding;transcription corepressor activity;chondrocyte differentiation;positive regulation of tumor necrosis factor production;transcription regulator complex;nuclear thyroid hormone receptor binding;positive regulation of interleukin-17 production;positive regulation of interleukin-6 production;positive regulation of T-helper 17 type immune response;nuclear androgen receptor binding;positive regulation of protein acetylation;nuclear estrogen receptor binding;nuclear retinoid X receptor binding;cellular response to lipopolysaccharide;positive regulation of interferon-gamma production;RNA stem-loop binding;positive regulation of T-helper 1 cell cytokine production	Any molecular function by which a gene product interacts selectively and non-covalently with DNA (deoxyribonucleic acid).;A membrane-bounded organelle of eukaryotic cells in which chromosomes are housed and replicated. In most cells, the nucleus contains all of the cell's chromosomes except the organellar chromosomes, and is the site of RNA synthesis and processing. In some species, or in specialized cell types, RNA metabolism or DNA replication may be absent.;;Any process that results in a change in state or activity of a cell (in terms of movement, secretion, enzyme production, gene expression, etc.) as a result of stimulus by an estrogen, C18 steroid hormones that can stimulate the development of female sexual characteristics.;Binding to DNA of a specific nucleotide composition, e.g. GC-rich DNA binding, or with a specific sequence motif or type of DNA e.g. promotor binding or rDNA binding.;A small, dense body one or more of which are present in the nucleus of eukaryotic cells. It is rich in RNA and protein, is not bounded by a limiting membrane, and is not seen during mitosis. Its prime function is the transcription of the nucleolar DNA into 45S ribosomal-precursor RNA, the processing of this RNA into 5.8S, 18S, and 28S components of ribosomal RNA, and the association of these components with 5S RNA and proteins synthesized outside the nucleolus. This association results in the formation of ribonucleoprotein precursors; these pass into the cytoplasm and mature into the 40S and 60S subunits of the ribosome.;Any process that activates or increases the frequency, rate or extent of transcription from an RNA polymerase II promoter.;Any process that stops, prevents, or reduces the frequency, rate or extent of transcription mediated by RNA polymerase II.;Binding to chromatin, the network of fibers of DNA, protein, and sometimes RNA, that make up the chromosomes of the eukaryotic nucleus during interphase.;That part of the nuclear content other than the chromosomes or the nucleolus.;Binding to an RNA molecule or a portion thereof.;Binding to a protein.;Any process involved in the development or functioning of the immune system, an organismal system for calibrated responses to potential internal or invasive threats.;Any process that modulates the frequency, rate or extent of transcription mediated by RNA polymerase II.;Innate immune responses are defense responses mediated by germline encoded components that directly recognize components of potential pathogens.;Binding to an identical protein or proteins.;Binding to a specific sequence of DNA that is part of a regulatory region that controls transcription of that section of the DNA. The transcribed region might be described as a gene, cistron, or operon.;A transcription coregulator activity that represses or decreases the transcription of specific gene sets via binding to a DNA-bound DNA-binding transcription factor, either on its own or as part of a complex. Corepressors often act by altering chromatin structure and modifications. For example, one class of transcription corepressors modifies chromatin structure through covalent modification of histones. A second class remodels the conformation of chromatin in an ATP-dependent fashion. A third class modulates interactions of DNA-bound DNA-binding transcription factors with other transcription coregulators.;The process in which a chondroblast acquires specialized structural and/or functional features of a chondrocyte. A chondrocyte is a polymorphic cell that forms cartilage.;Any process that activates or increases the frequency, rate or extent of tumor necrosis factor production.;A protein complex that is capable of associating with DNA by direct binding, or via other DNA-binding proteins or complexes, and regulating transcription.;Binding to a nuclear thyroid hormone receptor.;Any process that activates or increases the frequency, rate, or extent of production of any member of the interleukin-17 family of cytokines.;Any process that activates or increases the frequency, rate, or extent of interleukin-6 production.;Any process that activates or increases the frequency, rate or extent of T-helper 17 type immune response.;Binding to a nuclear androgen receptor.;Any process that activates or increases the frequency, rate or extent of protein acetylation.;Binding to a nuclear estrogen receptor.;Binding to a nuclear retinoid X receptor.;Any process that results in a change in state or activity of a cell (in terms of movement, secretion, enzyme production, gene expression, etc.) as a result of a lipopolysaccharide stimulus; lipopolysaccharide is a major component of the cell wall of gram-negative bacteria.;Any process that activates or increases the frequency, rate, or extent of interferon-gamma production. Interferon-gamma is also known as type II interferon.;Binding to a stem-loop in an RNA molecule. An RNA stem-loop is a secondary RNA structure consisting of a double-stranded RNA (dsRNA) stem and a terminal loop.;Any process that activates or increases the frequency, rate or extent of T-helper 1 cell cytokine production.
ENSMUSG00000003131	191.778	-0.0258641	0.0450826	0.17665	0.762723	Pafah1b2	platelet-activating factor acetylhydrolase, isoform 1b, subunit 2 [Source:MGI Symbol;Acc:MGI:108415]	44.08	9	GO:0005730;GO:0007283;GO:0044877;GO:0005829;GO:0005737;GO:0006629;GO:0016787;GO:0005886;GO:0005515;GO:0016042;GO:0042802;GO:0046982;GO:0001650;GO:0003847;GO:0007420;GO:0042803;GO:0016239;GO:0047179;GO:0008247;	nucleolus;spermatogenesis;protein-containing complex binding;cytosol;cytoplasm;lipid metabolic process;hydrolase activity;plasma membrane;protein binding;lipid catabolic process;identical protein binding;protein heterodimerization activity;fibrillar center;1-alkyl-2-acetylglycerophosphocholine esterase activity;brain development;protein homodimerization activity;positive regulation of macroautophagy;platelet-activating factor acetyltransferase activity;1-alkyl-2-acetylglycerophosphocholine esterase complex;	A small, dense body one or more of which are present in the nucleus of eukaryotic cells. It is rich in RNA and protein, is not bounded by a limiting membrane, and is not seen during mitosis. Its prime function is the transcription of the nucleolar DNA into 45S ribosomal-precursor RNA, the processing of this RNA into 5.8S, 18S, and 28S components of ribosomal RNA, and the association of these components with 5S RNA and proteins synthesized outside the nucleolus. This association results in the formation of ribonucleoprotein precursors; these pass into the cytoplasm and mature into the 40S and 60S subunits of the ribosome.;The developmental process by which male germ line stem cells self renew or give rise to successive cell types resulting in the development of a spermatozoa.;Binding to a macromolecular complex.;The part of the cytoplasm that does not contain organelles but which does contain other particulate matter, such as protein complexes.;The contents of a cell excluding the plasma membrane and nucleus, but including other subcellular structures.;The chemical reactions and pathways involving lipids, compounds soluble in an organic solvent but not, or sparingly, in an aqueous solvent. Includes fatty acids; neutral fats, other fatty-acid esters, and soaps; long-chain (fatty) alcohols and waxes; sphingoids and other long-chain bases; glycolipids, phospholipids and sphingolipids; and carotenes, polyprenols, sterols, terpenes and other isoprenoids.;Catalysis of the hydrolysis of various bonds, e.g. C-O, C-N, C-C, phosphoric anhydride bonds, etc.;The membrane surrounding a cell that separates the cell from its external environment. It consists of a phospholipid bilayer and associated proteins.;Binding to a protein.;The chemical reactions and pathways resulting in the breakdown of lipids, compounds soluble in an organic solvent but not, or sparingly, in an aqueous solvent.;Binding to an identical protein or proteins.;Binding to a nonidentical protein to form a heterodimer.;A structure found most metazoan nucleoli, but not usually found in lower eukaryotes; surrounded by the dense fibrillar component; the zone of transcription from multiple copies of the pre-rRNA genes is in the border region between these two structures.;Catalysis of the reaction: 2-acetyl-1-alkyl-sn-glycero-3-phosphocholine + H2O = 1-alkyl-sn-glycero-3-phosphocholine + acetate.;The process whose specific outcome is the progression of the brain over time, from its formation to the mature structure. Brain development begins with patterning events in the neural tube and ends with the mature structure that is the center of thought and emotion. The brain is responsible for the coordination and control of bodily activities and the interpretation of information from the senses (sight, hearing, smell, etc.).;Binding to an identical protein to form a homodimer.;Any process, such as recognition of nutrient depletion, that activates or increases the rate of macroautophagy to bring cytosolic macromolecules to the vacuole/lysosome for degradation.;Catalysis of the reaction: 1-radyl-2-acyl-sn-glycero-3-phospholipid + 1-alkyl-2-acetyl-sn-glycero-3-phosphocholine = 1-alkyl-2-lyso-sn-glycero-3-phosphocholine + 1-radyl-2-acetyl-sn-glycero-3-phospholipid.;An enzyme complex composed of two catalytic alpha subunits, which form a catalytic dimer, and a non-catalytic, regulatory beta subunit; the catalytic dimer may be an alpha1/alpha1 or alpha2/alpha2 homodimer, or an alpha1/alpha2 heterodimer. Modulates the action of platelet-activating factor (PAF).;
ENSMUSG00000003438	112.786	-0.0191341	0.0444501	0.177969	0.762723	Timm50	translocase of inner mitochondrial membrane 50 [Source:MGI Symbol;Acc:MGI:1913775]	53.97	7	GO:0005739;GO:0016607;GO:0043021;GO:0005654;GO:0016020;GO:0015031;GO:0004725;GO:0005743;GO:0004722;GO:0004721;GO:0006470;GO:0001836;GO:0007006;GO:0030150;GO:0005134;GO:0005744;	mitochondrion;nuclear speck;ribonucleoprotein complex binding;nucleoplasm;membrane;protein transport;protein tyrosine phosphatase activity;mitochondrial inner membrane;protein serine/threonine phosphatase activity;phosphoprotein phosphatase activity;protein dephosphorylation;release of cytochrome c from mitochondria;mitochondrial membrane organization;protein import into mitochondrial matrix;interleukin-2 receptor binding;TIM23 mitochondrial import inner membrane translocase complex;	A semiautonomous, self replicating organelle that occurs in varying numbers, shapes, and sizes in the cytoplasm of virtually all eukaryotic cells. It is notably the site of tissue respiration.;A discrete extra-nucleolar subnuclear domain, 20-50 in number, in which splicing factors are seen to be localized by immunofluorescence microscopy.;Binding to a complex of RNA and protein.;That part of the nuclear content other than the chromosomes or the nucleolus.;A lipid bilayer along with all the proteins and protein complexes embedded in it an attached to it.;The directed movement of proteins into, out of or within a cell, or between cells, by means of some agent such as a transporter or pore.;Catalysis of the reaction: protein tyrosine phosphate + H2O = protein tyrosine + phosphate.;The inner, i.e. lumen-facing, lipid bilayer of the mitochondrial envelope. It is highly folded to form cristae.;Catalysis of the reaction: protein serine phosphate + H2O = protein serine + phosphate, and protein threonine phosphate + H2O = protein threonine + phosphate.;Catalysis of the reaction: a phosphoprotein + H2O = a protein + phosphate. Together with protein kinases, these enzymes control the state of phosphorylation of cellular proteins and thereby provide an important mechanism for regulating cellular activity.;The process of removing one or more phosphoric residues from a protein.;The process that results in the movement of cytochrome c from the mitochondrial intermembrane space into the cytosol, which is part of the apoptotic signaling pathway and leads to caspase activation.;A process that is carried out at the cellular level which results in the assembly, arrangement of constituent parts, or disassembly of a mitochondrial membrane, either of the lipid bilayer surrounding a mitochondrion.;The import of proteins across the outer and inner mitochondrial membranes into the matrix. Unfolded proteins enter the mitochondrial matrix with a chaperone protein; the information required to target the precursor protein from the cytosol to the mitochondrial matrix is contained within its N-terminal matrix-targeting sequence. Translocation of precursors to the matrix occurs at the rare sites where the outer and inner membranes are close together.;Binding to an interleukin-2 receptor.;The protein transport machinery of the mitochondrial inner membrane that typically transports proteins that possess a matrix-targeting N-terminal presequence. The TIM23 complex contains three essential Tim proteins: Tim17 and Tim23 are thought to build a preprotein translocation channel while Tim44 interacts transiently with the matrix heat-shock protein Hsp70 to form an ATP-driven import motor.;
ENSMUSG00000006058	120.221	0.0242127	0.0471092	0.178067	0.762723	Snf8	SNF8, ESCRT-II complex subunit, homolog (S. cerevisiae) [Source:MGI Symbol;Acc:MGI:1343161]	45.02	11	GO:0071985;GO:0000814;GO:0005634;GO:0010628;GO:0006357;GO:0005829;GO:0005737;GO:0005654;GO:0016020;GO:0048471;GO:0015031;GO:0005886;GO:0010008;GO:0005768;GO:0031902;GO:0042803;GO:0061635;GO:0008289;GO:0055037;GO:0045732;GO:0005667;GO:0032456;GO:0045022;GO:0051179;GO:1903543;GO:0016247;GO:0042176;GO:0043328;	multivesicular body sorting pathway;ESCRT II complex;nucleus;positive regulation of gene expression;regulation of transcription by RNA polymerase II;cytosol;cytoplasm;nucleoplasm;membrane;perinuclear region of cytoplasm;protein transport;plasma membrane;endosome membrane;endosome;late endosome membrane;protein homodimerization activity;regulation of protein complex stability;lipid binding;recycling endosome;positive regulation of protein catabolic process;transcription regulator complex;endocytic recycling;early endosome to late endosome transport;localization;positive regulation of exosomal secretion;channel regulator activity;regulation of protein catabolic process;protein transport to vacuole involved in ubiquitin-dependent protein catabolic process via the multivesicular body sorting pathway;	A vesicle-mediated transport process in which transmembrane proteins are ubiquitylated to facilitate their entry into luminal vesicles of multivesicular bodies (MVBs); upon subsequent fusion of MVBs with lysosomes or vacuoles, the cargo proteins are degraded.;An endosomal sorting complex required for transport and functions downstream of ESCRT I complex. It consists of the class E vacuolar protein sorting (Vps) proteins and is required for the membrane recruitment of ESCRT III complex and binds to ubiquitinated cargoes.;A membrane-bounded organelle of eukaryotic cells in which chromosomes are housed and replicated. In most cells, the nucleus contains all of the cell's chromosomes except the organellar chromosomes, and is the site of RNA synthesis and processing. In some species, or in specialized cell types, RNA metabolism or DNA replication may be absent.;Any process that increases the frequency, rate or extent of gene expression. Gene expression is the process in which a gene's coding sequence is converted into a mature gene product (protein or RNA).;Any process that modulates the frequency, rate or extent of transcription mediated by RNA polymerase II.;The part of the cytoplasm that does not contain organelles but which does contain other particulate matter, such as protein complexes.;The contents of a cell excluding the plasma membrane and nucleus, but including other subcellular structures.;That part of the nuclear content other than the chromosomes or the nucleolus.;A lipid bilayer along with all the proteins and protein complexes embedded in it an attached to it.;Cytoplasm situated near, or occurring around, the nucleus.;The directed movement of proteins into, out of or within a cell, or between cells, by means of some agent such as a transporter or pore.;The membrane surrounding a cell that separates the cell from its external environment. It consists of a phospholipid bilayer and associated proteins.;The lipid bilayer surrounding an endosome.;A vacuole to which materials ingested by endocytosis are delivered.;The lipid bilayer surrounding a late endosome.;Binding to an identical protein to form a homodimer.;Any process that affects the structure and integrity of a protein complex by altering the likelihood of its assembly or disassembly.;Binding to a lipid.;An organelle consisting of a network of tubules that functions in targeting molecules, such as receptors transporters and lipids, to the plasma membrane.;Any process that activates or increases the frequency, rate or extent of the chemical reactions and pathways resulting in the breakdown of a protein by the destruction of the native, active configuration, with or without the hydrolysis of peptide bonds.;A protein complex that is capable of associating with DNA by direct binding, or via other DNA-binding proteins or complexes, and regulating transcription.;The directed movement of membrane-bounded vesicles from endosomes back to the plasma membrane, a trafficking pathway that promotes the recycling of internalized transmembrane proteins.;The directed movement of substances, in membrane-bounded vesicles, from the early sorting endosomes to the late sorting endosomes; transport occurs along microtubules and can be experimentally blocked with microtubule-depolymerizing drugs.;Any process in which a cell, a substance, or a cellular entity, such as a protein complex or organelle, is transported, tethered to or otherwise maintained in a specific location. In the case of substances, localization may also be achieved via selective degradation.;Any process that activates or increases the frequency, rate or extent of exosomal secretion.;Bonds to and modulates the activity of a channel. A channel catalyzes energy-independent facilitated diffusion, mediated by passage of a solute through a transmembrane aqueous pore or channel.;Any process that modulates the frequency, rate or extent of the chemical reactions and pathways resulting in the breakdown of a protein by the destruction of the native, active configuration, with or without the hydrolysis of peptide bonds.;The process of directing proteins towards the vacuole that contributes to protein catabolism via the multivesicular body (MVB) pathway.;
ENSMUSG00000019370	1873.58	0.0320415	0.0393181	0.175281	0.762723	Calm3	calmodulin 3 [Source:MGI Symbol;Acc:MGI:103249]	57.38	7	GO:0005509;GO:0005634;GO:0071346;GO:0005737;GO:0035458;GO:0042995;GO:0046872;GO:0032991;GO:0005886;GO:0005856;GO:0005815;GO:0043005;GO:0005929;GO:0005515;GO:0030426;GO:0005819;GO:0031514;GO:0019901;GO:0043539;GO:0044325;GO:0002027;GO:0010880;GO:0060314;GO:0030672;GO:0019904;GO:0005813;GO:0031966;GO:0034704;GO:0005829;GO:0000922;GO:0035307;GO:0031432;GO:0030017;GO:0005654;GO:0032465;GO:0051592;GO:0008076;GO:0043388;GO:0046427;GO:1990456;GO:0097225;GO:0008179;GO:0005876;GO:0005513;GO:0055117;GO:0060316;GO:0031982;GO:0043209;GO:0050998;GO:0060315;GO:0048306;GO:0000086;GO:0019855;GO:0043548;GO:0016240;GO:0140056;GO:1902494;GO:0032516;GO:0030235;GO:0010856;GO:0031800;GO:0072542;GO:0051343;GO:0098901;GO:1901842;GO:0050848;GO:1901020;GO:1905913;GO:0016020;	calcium ion binding;nucleus;cellular response to interferon-gamma;cytoplasm;cellular response to interferon-beta;cell projection;metal ion binding;protein-containing complex;plasma membrane;cytoskeleton;microtubule organizing center;neuron projection;cilium;protein binding;growth cone;spindle;motile cilium;protein kinase binding;protein serine/threonine kinase activator activity;transmembrane transporter binding;regulation of heart rate;regulation of release of sequestered calcium ion into cytosol by sarcoplasmic reticulum;regulation of ryanodine-sensitive calcium-release channel activity;synaptic vesicle membrane;protein domain specific binding;centrosome;mitochondrial membrane;calcium channel complex;cytosol;spindle pole;positive regulation of protein dephosphorylation;titin binding;sarcomere;nucleoplasm;regulation of cytokinesis;response to calcium ion;voltage-gated potassium channel complex;positive regulation of DNA binding;positive regulation of receptor signaling pathway via JAK-STAT;mitochondrion-endoplasmic reticulum membrane tethering;sperm midpiece;adenylate cyclase binding;spindle microtubule;detection of calcium ion;regulation of cardiac muscle contraction;positive regulation of ryanodine-sensitive calcium-release channel activity;vesicle;myelin sheath;nitric-oxide synthase binding;negative regulation of ryanodine-sensitive calcium-release channel activity;calcium-dependent protein binding;G2/M transition of mitotic cell cycle;calcium channel inhibitor activity;phosphatidylinositol 3-kinase binding;autophagosome membrane docking;organelle localization by membrane tethering;catalytic complex;positive regulation of phosphoprotein phosphatase activity;nitric-oxide synthase regulator activity;adenylate cyclase activator activity;type 3 metabotropic glutamate receptor binding;protein phosphatase activator activity;positive regulation of cyclic-nucleotide phosphodiesterase activity;regulation of cardiac muscle cell action potential;negative regulation of high voltage-gated calcium channel activity;regulation of calcium-mediated signaling;negative regulation of calcium ion transmembrane transporter activity;negative regulation of calcium ion export across plasma membrane;membrane;	Binding to a calcium ion (Ca2+).;A membrane-bounded organelle of eukaryotic cells in which chromosomes are housed and replicated. In most cells, the nucleus contains all of the cell's chromosomes except the organellar chromosomes, and is the site of RNA synthesis and processing. In some species, or in specialized cell types, RNA metabolism or DNA replication may be absent.;Any process that results in a change in state or activity of a cell (in terms of movement, secretion, enzyme production, gene expression, etc.) as a result of an interferon-gamma stimulus. Interferon gamma is the only member of the type II interferon found so far.;The contents of a cell excluding the plasma membrane and nucleus, but including other subcellular structures.;Any process that results in a change in state or activity of a cell (in terms of movement, secretion, enzyme production, gene expression, etc.) as a result of an interferon-beta stimulus. Interferon-beta is a type I interferon.;A prolongation or process extending from a cell, e.g. a flagellum or axon.;Binding to a metal ion.;A stable assembly of two or more macromolecules, i.e. proteins, nucleic acids, carbohydrates or lipids, in which at least one component is a protein and the constituent parts function together.;The membrane surrounding a cell that separates the cell from its external environment. It consists of a phospholipid bilayer and associated proteins.;A cellular structure that forms the internal framework of eukaryotic and prokaryotic cells. The cytoskeleton includes intermediate filaments, microfilaments, microtubules, the microtrabecular lattice, and other structures characterized by a polymeric filamentous nature and long-range order within the cell. The various elements of the cytoskeleton not only serve in the maintenance of cellular shape but also have roles in other cellular functions, including cellular movement, cell division, endocytosis, and movement of organelles.;An intracellular structure that can catalyze gamma-tubulin-dependent microtubule nucleation and that can anchor microtubules by interacting with their minus ends, plus ends or sides.;A prolongation or process extending from a nerve cell, e.g. an axon or dendrite.;A specialized eukaryotic organelle that consists of a filiform extrusion of the cell surface and of some cytoplasmic parts. Each cilium is largely bounded by an extrusion of the cytoplasmic (plasma) membrane, and contains a regular longitudinal array of microtubules, anchored to a basal body.;Binding to a protein.;The migrating motile tip of a growing neuron projection, where actin accumulates, and the actin cytoskeleton is the most dynamic.;The array of microtubules and associated molecules that forms between opposite poles of a eukaryotic cell during mitosis or meiosis and serves to move the duplicated chromosomes apart.;A cilium which may have a variable arrangement of axonemal microtubules and also contains molecular motors. It may beat with a whip-like pattern that promotes cell motility or transport of fluids and other cells across a cell surface, such as on epithelial cells that line the lumenal ducts of various tissues; or they may display a distinct twirling motion that directs fluid flow asymmetrically across the cellular surface to affect asymmetric body plan organization. Motile cilia can be found in single as well as multiple copies per cell.;Binding to a protein kinase, any enzyme that catalyzes the transfer of a phosphate group, usually from ATP, to a protein substrate.;Binds to and increases the activity of a protein serine/threonine kinase.;Binding to a transmembrane transporter, a protein or protein complex that enables the transfer of a substance, usually a specific substance or a group of related substances, from one side of a membrane to the other.;Any process that modulates the frequency or rate of heart contraction.;Any process that modulates the rate, frequency or extent of release of sequestered calcium ion into cytosol by the sarcoplasmic reticulum, the process in which the release of sequestered calcium ion by sarcoplasmic reticulum into cytosol occurs via calcium release channels.;Any process that modulates the activity of a ryanodine-sensitive calcium-release channel. The ryanodine-sensitive calcium-release channel catalyzes the transmembrane transfer of a calcium ion by a channel that opens when a ryanodine class ligand has been bound by the channel complex or one of its constituent parts.;The lipid bilayer surrounding a synaptic vesicle.;Binding to a specific domain of a protein.;A structure comprised of a core structure (in most organisms, a pair of centrioles) and peripheral material from which a microtubule-based structure, such as a spindle apparatus, is organized. Centrosomes occur close to the nucleus during interphase in many eukaryotic cells, though in animal cells it changes continually during the cell-division cycle.;Either of the lipid bilayers that surround the mitochondrion and form the mitochondrial envelope.;An ion channel complex through which calcium ions pass.;The part of the cytoplasm that does not contain organelles but which does contain other particulate matter, such as protein complexes.;Either of the ends of a spindle, where spindle microtubules are organized; usually contains a microtubule organizing center and accessory molecules, spindle microtubules and astral microtubules.;Any process that activates or increases the frequency, rate or extent of removal of phosphate groups from a protein.;Binding to titin, any of a family of giant proteins found in striated and smooth muscle. In striated muscle, single titin molecules span half the sarcomere, with their N- and C-termini in the Z-disc and M-line, respectively.;The repeating unit of a myofibril in a muscle cell, composed of an array of overlapping thick and thin filaments between two adjacent Z discs.;That part of the nuclear content other than the chromosomes or the nucleolus.;Any process that modulates the frequency, rate or extent of the division of the cytoplasm of a cell and its separation into two daughter cells.;Any process that results in a change in state or activity of a cell or an organism (in terms of movement, secretion, enzyme production, gene expression, etc.) as a result of a calcium ion stimulus.;A protein complex that forms a transmembrane channel through which potassium ions may cross a cell membrane in response to changes in membrane potential.;Any process that increases the frequency, rate or extent of DNA binding. DNA binding is any process in which a gene product interacts selectively with DNA (deoxyribonucleic acid).;Any process that activates or increases the frequency, rate or extent of the JAK-STAT signaling pathway activity.;The attachment of a mitochondrion and an endoplasmic reticulum via molecular tethers that physically bridge their respective membranes and attach them to each other. The tethering may facilitate exchange of metabolites between the organelles.;The highly organized segment of the sperm flagellum which begins at the connecting piece and is characterized by the presence of 9 outer dense fibers (ODFs) that lie outside each of the 9 outer axonemal microtubule doublets and by a sheath of mitochondria that encloses the ODFs and the axoneme; the midpiece terminates about one-fourth of the way down the sperm flagellum at the annulus, which marks the beginning of the principal piece.;Binding to an adenylate cyclase.;Any microtubule that is part of a mitotic or meiotic spindle; anchored at one spindle pole.;The series of events in which a calcium ion stimulus is received by a cell and converted into a molecular signal.;Any process that modulates the frequency, rate or extent of cardiac muscle contraction.;Any process that increases the activity of a ryanodine-sensitive calcium-release channel. The ryanodine-sensitive calcium-release channel catalyzes the transmembrane transfer of a calcium ion by a channel that opens when a ryanodine class ligand has been bound by the channel complex or one of its constituent parts.;Any small, fluid-filled, spherical organelle enclosed by membrane.;An electrically insulating fatty layer that surrounds the axons of many neurons. It is an outgrowth of glial cells: Schwann cells supply the myelin for peripheral neurons while oligodendrocytes supply it to those of the central nervous system.;Binding to nitric-oxide synthase.;Any process that decreases the activity of a ryanodine-sensitive calcium-release channel. The ryanodine-sensitive calcium-release channel catalyzes the transmembrane transfer of a calcium ion by a channel that opens when a ryanodine class ligand has been bound by the channel complex or one of its constituent parts.;Binding to a protein or protein complex in the presence of calcium.;The mitotic cell cycle transition by which a cell in G2 commits to M phase. The process begins when the kinase activity of M cyclin/CDK complex reaches a threshold high enough for the cell cycle to proceed. This is accomplished by activating a positive feedback loop that results in the accumulation of unphosphorylated and active M cyclin/CDK complex.;Binds to and stops, prevents, or reduces the activity of a calcium channel.;Binding to a phosphatidylinositol 3-kinase, any enzyme that catalyzes the addition of a phosphate group to an inositol lipid at the 3' position of the inositol ring.;The initial attachment of an autophagosome membrane to a target membrane, mediated by proteins protruding from the membrane of the vesicle and the target membrane. Docking requires only that the two membranes come close enough for these proteins to interact and adhere.;The process by which an organelle membrane interacts with another membrane via molecular tethers that physically bridge the two membranes and attach them to each other.;A protein complex which is capable of catalytic activity.;Any process that activates or increases the activity of a phosphoprotein phosphatase.;Binds to and modulates the activity of nitric oxide synthase.;Increases the activity of the enzyme that catalyzes the reaction: ATP = 3',5'-cyclic AMP + diphosphate.;Binding to a type 3 metabotropic glutamate receptor.;Binds to and increases the activity of a protein phosphatase, an enzyme which catalyzes of the removal of a phosphate group from a protein substrate molecule.;Any process that activates or increases the frequency, rate or extent of cyclic nucleotide phosphodiesterase activity, the catalysis of the reaction: nucleotide 3',5'-cyclic phosphate + H2O = nucleotide 5'-phosphate.;Any process that modulates the frequency, rate or extent of action potential creation, propagation or termination in a cardiac muscle cell. This typically occurs via modulation of the activity or expression of voltage-gated ion channels.;Any process that stops, prevents or reduces the frequency, rate or extent of high voltage-gated calcium channel activity.;Any process that modulates the frequency, rate or extent of calcium-mediated signaling, the process in which a cell uses calcium ions to convert an extracellular signal into a response.;Any process that stops, prevents or reduces the frequency, rate or extent of calcium ion transmembrane transporter activity.;Any process that stops, prevents or reduces the frequency, rate or extent of calcium ion export across the plasma membrane.;A lipid bilayer along with all the proteins and protein complexes embedded in it an attached to it.;
ENSMUSG00000021222	55.8439	0.0158919	0.0435382	0.175364	0.762723	Dcaf4	DDB1 and CUL4 associated factor 4 [Source:MGI Symbol;Acc:MGI:1921078]	49.32	12	GO:0005515;GO:0080008;	protein binding;Cul4-RING E3 ubiquitin ligase complex;	Binding to a protein.;A ubiquitin ligase complex in which a cullin from the Cul4 family and a RING domain protein form the catalytic core; substrate specificity is conferred by an adaptor protein.;
ENSMUSG00000023169	150.752	0.0219355	0.0450149	0.176944	0.762723	Slc38a1	solute carrier family 38, member 1 [Source:MGI Symbol;Acc:MGI:2145895]	46.2	15	GO:0030424;GO:0016020;GO:0005886;GO:0015293;GO:0006811;GO:0043025;GO:0006865;GO:0006814;GO:0006541;GO:0003333;GO:0098591;GO:0048167;GO:0015186;GO:0006868;GO:0005283;GO:0015179;GO:1902475;GO:0015804;GO:0009449;GO:0015375;GO:0016323;GO:0032228;GO:0005298;GO:0005295;GO:0015655;GO:0043090;GO:0015816;GO:0032328;GO:1901036;;GO:0007565	axon;membrane;plasma membrane;symporter activity;ion transport;neuronal cell body;amino acid transport;sodium ion transport;glutamine metabolic process;amino acid transmembrane transport;external side of apical plasma membrane;regulation of synaptic plasticity;L-glutamine transmembrane transporter activity;glutamine transport;amino acid:sodium symporter activity;L-amino acid transmembrane transporter activity;L-alpha-amino acid transmembrane transport;neutral amino acid transport;gamma-aminobutyric acid biosynthetic process;glycine:sodium symporter activity;basolateral plasma membrane;regulation of synaptic transmission, GABAergic;proline:sodium symporter activity;neutral amino acid:sodium symporter activity;alanine:sodium symporter activity;amino acid import;glycine transport;alanine transport;positive regulation of L-glutamine import across plasma membrane;;female pregnancy	The long process of a neuron that conducts nerve impulses, usually away from the cell body to the terminals and varicosities, which are sites of storage and release of neurotransmitter.;A lipid bilayer along with all the proteins and protein complexes embedded in it an attached to it.;The membrane surrounding a cell that separates the cell from its external environment. It consists of a phospholipid bilayer and associated proteins.;Enables the active transport of a solute across a membrane by a mechanism whereby two or more species are transported together in the same direction in a tightly coupled process not directly linked to a form of energy other than chemiosmotic energy.;The directed movement of charged atoms or small charged molecules into, out of or within a cell, or between cells, by means of some agent such as a transporter or pore.;The portion of a neuron that includes the nucleus, but excludes cell projections such as axons and dendrites.;The directed movement of amino acids, organic acids containing one or more amino substituents, into, out of or within a cell, or between cells, by means of some agent such as a transporter or pore.;The directed movement of sodium ions (Na+) into, out of or within a cell, or between cells, by means of some agent such as a transporter or pore.;The chemical reactions and pathways involving glutamine, 2-amino-4-carbamoylbutanoic acid.;The process in which an amino acid is transported across a membrane.;The leaflet the apical region of the plasma membrane that faces away from the cytoplasm and any proteins embedded or anchored in it or attached to its surface.;A process that modulates synaptic plasticity, the ability of synapses to change as circumstances require. They may alter function, such as increasing or decreasing their sensitivity, or they may increase or decrease in actual numbers.;Enables the transfer of L-glutamine from one side of a membrane to the other. L-glutamine is 2-amino-4-carbamoylbutanoic acid.;The directed movement of glutamine, 2-amino-4-carbamoylbutanoic acid, into, out of or within a cell, or between cells, by means of some agent such as a transporter or pore.;Enables the transfer of a solute or solutes from one side of a membrane to the other according to the reaction: amino acid(out) + Na+(out) = amino acid(in) + Na+(in).;Enables the transfer of an L-amino acid from one side of a membrane to the other. L-amino acids are the L-enantiomers of amino acids.;The directed movement of L-alpha-amino acid across a membrane.;The directed movement of neutral amino acids, amino acids with no net charge, into, out of or within a cell, or between cells, by means of some agent such as a transporter or pore.;The chemical reactions and pathways resulting in the formation of gamma-aminobutyric acid (GABA, 4-aminobutyrate), an amino acid which acts as a neurotransmitter in some organisms.;Enables the transfer of a solute or solutes from one side of a membrane to the other according to the reaction: glycine(out) + Na+(out) = glycine(in) + Na+(in).;The region of the plasma membrane that includes the basal end and sides of the cell. Often used in reference to animal polarized epithelial membranes, where the basal membrane is the part attached to the extracellular matrix, or in plant cells, where the basal membrane is defined with respect to the zygotic axis.;Any process that modulates the frequency, rate or extent of GABAergic synaptic transmission, the process of communication from a neuron to another neuron across a synapse using the neurotransmitter gamma-aminobutyric acid (GABA).;Enables the transfer of a solute or solutes from one side of a membrane to the other according to the reaction: proline(out) + Na+(out) = proline(in) + Na+(in).;Enables the transfer of a solute or solutes from one side of a membrane to the other according to the reaction: neutral amino acid(out) + Na+(out) = neutral amino acid(in) + Na+(in).;Enables the transfer of a solute or solutes from one side of a membrane to the other according to the reaction: alanine(out) + Na+(out) = alanine(in) + Na+(in).;The directed movement of amino acids into a cell or organelle.;The directed movement of glycine, aminoethanoic acid, into, out of or within a cell, or between cells, by means of some agent such as a transporter or pore.;The directed movement of alanine, 2-aminopropanoic acid, into, out of or within a cell, or between cells, by means of some agent such as a transporter or pore.;Any process that activates or increases the frequency, rate or extent of L-glutamine import into cell.;;The set of physiological processes that allow an embryo or foetus to develop within the body of a female animal. It covers the time from fertilization of a female ovum by a male spermatozoon until birth.
ENSMUSG00000027091	256.062	0.0276097	0.0459822	0.177122	0.762723	Zc3h15	zinc finger CCCH-type containing 15 [Source:MGI Symbol;Acc:MGI:1919747]	39.19	2	GO:0046872;GO:0005829;GO:0005634;GO:0005737;GO:0019221;GO:0002181;GO:0043547;	metal ion binding;cytosol;nucleus;cytoplasm;cytokine-mediated signaling pathway;cytoplasmic translation;positive regulation of GTPase activity;	Binding to a metal ion.;The part of the cytoplasm that does not contain organelles but which does contain other particulate matter, such as protein complexes.;A membrane-bounded organelle of eukaryotic cells in which chromosomes are housed and replicated. In most cells, the nucleus contains all of the cell's chromosomes except the organellar chromosomes, and is the site of RNA synthesis and processing. In some species, or in specialized cell types, RNA metabolism or DNA replication may be absent.;The contents of a cell excluding the plasma membrane and nucleus, but including other subcellular structures.;The series of molecular signals initiated by the binding of a cytokine to a receptor on the surface of a cell, and ending with the regulation of a downstream cellular process, e.g. transcription.;The chemical reactions and pathways resulting in the formation of a protein in the cytoplasm. This is a ribosome-mediated process in which the information in messenger RNA (mRNA) is used to specify the sequence of amino acids in the protein.;Any process that activates or increases the activity of a GTPase.;
ENSMUSG00000028793	75.2073	0.0179965	0.0441736	0.176165	0.762723	Rnf19b	ring finger protein 19B [Source:MGI Symbol;Acc:MGI:1922484]	44.81	4	GO:0004842;GO:0016567;GO:0016020;GO:0016740;GO:0046872;GO:0005829;GO:0005783;GO:0005789;GO:0061630;GO:0000209;GO:0006511;GO:0002376;GO:0005737;GO:0002250;GO:0051865;GO:0042267;GO:0031624;GO:0000151;GO:0043130;GO:0032436;GO:0044194;	ubiquitin-protein transferase activity;protein ubiquitination;membrane;transferase activity;metal ion binding;cytosol;endoplasmic reticulum;endoplasmic reticulum membrane;ubiquitin protein ligase activity;protein polyubiquitination;ubiquitin-dependent protein catabolic process;immune system process;cytoplasm;adaptive immune response;protein autoubiquitination;natural killer cell mediated cytotoxicity;ubiquitin conjugating enzyme binding;ubiquitin ligase complex;ubiquitin binding;positive regulation of proteasomal ubiquitin-dependent protein catabolic process;cytolytic granule;	Catalysis of the transfer of ubiquitin from one protein to another via the reaction X-Ub + Y --> Y-Ub + X, where both X-Ub and Y-Ub are covalent linkages.;The process in which one or more ubiquitin groups are added to a protein.;A lipid bilayer along with all the proteins and protein complexes embedded in it an attached to it.;Catalysis of the transfer of a group, e.g. a methyl group, glycosyl group, acyl group, phosphorus-containing, or other groups, from one compound (generally regarded as the donor) to another compound (generally regarded as the acceptor). Transferase is the systematic name for any enzyme of EC class 2.;Binding to a metal ion.;The part of the cytoplasm that does not contain organelles but which does contain other particulate matter, such as protein complexes.;The irregular network of unit membranes, visible only by electron microscopy, that occurs in the cytoplasm of many eukaryotic cells. The membranes form a complex meshwork of tubular channels, which are often expanded into slitlike cavities called cisternae. The ER takes two forms, rough (or granular), with ribosomes adhering to the outer surface, and smooth (with no ribosomes attached).;The lipid bilayer surrounding the endoplasmic reticulum.;Catalysis of the transfer of ubiquitin to a substrate protein via the reaction X-ubiquitin + S -> X + S-ubiquitin, where X is either an E2 or E3 enzyme, the X-ubiquitin linkage is a thioester bond, and the S-ubiquitin linkage is an amide bond: an isopeptide bond between the C-terminal glycine of ubiquitin and the epsilon-amino group of lysine residues in the substrate or, in the linear extension of ubiquitin chains, a peptide bond the between the C-terminal glycine and N-terminal methionine of ubiquitin residues.;Addition of multiple ubiquitin groups to a protein, forming a ubiquitin chain.;The chemical reactions and pathways resulting in the breakdown of a protein or peptide by hydrolysis of its peptide bonds, initiated by the covalent attachment of a ubiquitin group, or multiple ubiquitin groups, to the protein.;Any process involved in the development or functioning of the immune system, an organismal system for calibrated responses to potential internal or invasive threats.;The contents of a cell excluding the plasma membrane and nucleus, but including other subcellular structures.;An immune response mediated by cells expressing specific receptors for antigen produced through a somatic diversification process, and allowing for an enhanced secondary response to subsequent exposures to the same antigen (immunological memory).;The ubiquitination by a protein of one or more of its own amino acid residues, or residues on an identical protein. Ubiquitination occurs on the lysine residue by formation of an isopeptide crosslink.;The directed killing of a target cell by a natural killer cell through the release of granules containing cytotoxic mediators or through the engagement of death receptors.;Binding to a ubiquitin conjugating enzyme, any of the E2 proteins.;A protein complex that includes a ubiquitin-protein ligase and enables ubiquitin protein ligase activity. The complex also contains other proteins that may confer substrate specificity on the complex.;Binding to ubiquitin, a protein that when covalently bound to other cellular proteins marks them for proteolytic degradation.;Any process that activates or increases the frequency, rate or extent of the breakdown of a protein or peptide by hydrolysis of its peptide bonds, initiated by the covalent attachment of ubiquitin, and mediated by the proteasome.;A specialized secretory lysosome that is present in cells with cytolytic capability such as cytotoxic T lymphocytes and natural killer cells. Cytolytic granules mediate the storage and regulated excretion of lytic molecules for killing of target cells.;
ENSMUSG00000028883	64.922	-0.0167193	0.0438114	0.178126	0.762723	Sema3a	sema domain, immunoglobulin domain (Ig), short basic domain, secreted, (semaphorin) 3A [Source:MGI Symbol;Acc:MGI:107558]	35.91	5	;GO:0005515;GO:0030215;GO:0048731;GO:0009653;GO:0071526;GO:0007411;GO:0010977;GO:0021772;GO:0030517;GO:0048841;GO:0030424;GO:0030425	;protein binding;semaphorin receptor binding;system development;anatomical structure morphogenesis;semaphorin-plexin signaling pathway;axon guidance;negative regulation of neuron projection development;olfactory bulb development;negative regulation of axon extension;regulation of axon extension involved in axon guidance;axon;dendrite	;Binding to a protein.;Binding to a semaphorin receptor.;The process whose specific outcome is the progression of an organismal system over time, from its formation to the mature structure. A system is a regularly interacting or interdependent group of organs or tissues that work together to carry out a given biological process.;The process in which anatomical structures are generated and organized. Morphogenesis pertains to the creation of form.;The series of molecular signals generated as a consequence of a semaphorin receptor (composed of a plexin and a neurophilin) binding to a semaphorin ligand.;The chemotaxis process that directs the migration of an axon growth cone to a specific target site in response to a combination of attractive and repulsive cues.;Any process that decreases the rate, frequency or extent of neuron projection development. Neuron projection development is the process whose specific outcome is the progression of a neuron projection over time, from its formation to the mature structure. A neuron projection is any process extending from a neural cell, such as axons or dendrites (collectively called neurites).;The progression of the olfactory bulb over time from its initial formation until its mature state. The olfactory bulb coordinates neuronal signaling involved in the perception of smell. It receives input from the sensory neurons and outputs to the olfactory cortex.;Any process that stops, prevents, or reduces the frequency, rate or extent of axon outgrowth.;Any process that modulates the frequency, rate or extent of axon extension involved in axon guidance.;The long process of a neuron that conducts nerve impulses, usually away from the cell body to the terminals and varicosities, which are sites of storage and release of neurotransmitter.;A neuron projection that has a short, tapering, morphology. Dendrites receive and integrate signals from other neurons or from sensory stimuli, and conduct nerve impulses towards the axon or the cell body. In most neurons, the impulse is conveyed from dendrites to axon via the cell body, but in some types of unipolar neuron, the impulse does not travel via the cell body.
ENSMUSG00000029802	52.5297	-0.0155587	0.0434571	0.177493	0.762723	Abcg2	ATP binding cassette subfamily G member 2 (Junior blood group) [Source:MGI Symbol;Acc:MGI:1347061]	39.79	6	;GO:0016020;GO:0005524;GO:0140359;GO:0000166;GO:0008092;GO:0008514;GO:0008559;GO:0015562;GO:0042887;GO:0042910;GO:0010039;GO:0015711;GO:0015747;GO:0019389;GO:0032496;GO:0032868;GO:0042886;GO:0051593;GO:0055085;GO:0060136;GO:0065003;GO:0071392;GO:0071549;GO:0097744;GO:0140115;GO:1904479;GO:1904612;GO:1990961;GO:0016324;GO:0098591;GO:0042908	;membrane;ATP binding;ABC-type transporter activity;nucleotide binding;cytoskeletal protein binding;organic anion transmembrane transporter activity;ABC-type xenobiotic transporter activity;efflux transmembrane transporter activity;amide transmembrane transporter activity;xenobiotic transmembrane transporter activity;response to iron ion;organic anion transport;urate transport;glucuronoside metabolic process;response to lipopolysaccharide;response to insulin;amide transport;response to folic acid;transmembrane transport;embryonic process involved in female pregnancy;protein-containing complex assembly;cellular response to estradiol stimulus;cellular response to dexamethasone stimulus;renal urate salt excretion;export across plasma membrane;negative regulation of intestinal absorption;response to 2,3,7,8-tetrachlorodibenzodioxine;xenobiotic detoxification by transmembrane export across the plasma membrane;apical plasma membrane;external side of apical plasma membrane;xenobiotic transport	;A lipid bilayer along with all the proteins and protein complexes embedded in it an attached to it.;Binding to ATP, adenosine 5'-triphosphate, a universally important coenzyme and enzyme regulator.;Primary active transporter characterized by two nucleotide-binding domains and two transmembrane domains. Uses the energy generated from ATP hydrolysis to drive the transport of a substance across a membrane.;Binding to a nucleotide, any compound consisting of a nucleoside that is esterified with (ortho)phosphate or an oligophosphate at any hydroxyl group on the ribose or deoxyribose.;Binding to a protein component of a cytoskeleton (actin, microtubule, or intermediate filament cytoskeleton).;Enables the transfer of organic anions from one side of a membrane to the other. Organic anions are atoms or small molecules with a negative charge which contain carbon in covalent linkage.;Catalysis of the reaction: ATP + H2O + xenobiotic(in) = ADP + phosphate + xenobiotic(out).;Enables the transfer of a specific substance or related group of substances from the inside of the cell to the outside of the cell across a membrane.;Enables the transfer of an amide, any compound containing one, two, or three acyl groups attached to a nitrogen atom, from one side of a membrane to the other.;Enables the directed movement of a xenobiotic from one side of a membrane to the other. A xenobiotic is a compound foreign to the organim exposed to it. It may be synthesized by another organism (like ampicilin) or it can be a synthetic chemical.;Any process that results in a change in state or activity of a cell or an organism (in terms of movement, secretion, enzyme production, gene expression, etc.) as a result of an iron ion stimulus.;The directed movement of organic anions into, out of or within a cell, or between cells, by means of some agent such as a transporter or pore. Organic anions are atoms or small molecules with a negative charge which contain carbon in covalent linkage.;The directed movement of urate into, out of or within a cell, or between cells, by means of some agent such as a transporter or pore.;The chemical reactions and pathways involving glucuronosides, any compound formed by combination in glycosidic linkage of a hydroxy compound with the anomeric carbon atom of a glucuronate.;Any process that results in a change in state or activity of an organism (in terms of movement, secretion, enzyme production, gene expression, etc.) as a result of a lipopolysaccharide stimulus; lipopolysaccharide is a major component of the cell wall of gram-negative bacteria.;Any process that results in a change in state or activity of a cell or an organism (in terms of movement, secretion, enzyme production, gene expression, etc.) as a result of an insulin stimulus. Insulin is a polypeptide hormone produced by the islets of Langerhans of the pancreas in mammals, and by the homologous organs of other organisms.;The directed movement of an amide, any compound containing one, two, or three acyl groups attached to a nitrogen atom, into, out of or within a cell, or between cells, by means of some agent such as a transporter or pore.;Any process that results in a change in state or activity of a cell or an organism (in terms of movement, secretion, enzyme production, gene expression, etc.) as a result of a folic acid stimulus.;The process in which a solute is transported across a lipid bilayer, from one side of a membrane to the other.;A reproductive process occurring in the embryo or fetus that allows the embryo or fetus to develop within the mother.;The aggregation, arrangement and bonding together of a set of macromolecules to form a protein-containing complex.;Any process that results in a change in state or activity of a cell (in terms of movement, secretion, enzyme production, gene expression, etc.) as a result of stimulus by estradiol, a C18 steroid hormone hydroxylated at C3 and C17 that acts as a potent estrogen.;Any process that results in a change in state or activity of a cell (in terms of movement, secretion, enzyme production, gene expression, etc.) as a result of a dexamethasone stimulus.;The elimination of urate salt or uric acid from peritubular capillaries (or surrounding hemolymph in invertebrates) into the renal tubules to be incorporated subsequently into the urine.;The directed movement of some substance from inside of a cell, across the plasma membrane and into the extracellular region.;Any process that stops, prevents or reduces the frequency, rate or extent of intestinal absorption.;Any process that results in a change in state or activity of a cell or an organism (in terms of movement, secretion, enzyme production, gene expression, etc.) as a result of a 2,3,7,8-tetrachlorodibenzodioxine stimulus.;A process that reduces or removes the toxicity of a xenobiotic by exporting it outside the cell.;The region of the plasma membrane located at the apical end of the cell.;The leaflet the apical region of the plasma membrane that faces away from the cytoplasm and any proteins embedded or anchored in it or attached to its surface.;The directed movement of a xenobiotic into, out of or within a cell, or between cells, by means of some agent such as a transporter or pore. A xenobiotic is a compound foreign to the organim exposed to it. It may be synthesized by another organism (like ampicilin) or it can be a synthetic chemical.
ENSMUSG00000030342	817.331	-0.0314764	0.0412665	0.178272	0.762723	Cd9	CD9 antigen [Source:MGI Symbol;Acc:MGI:88348]	50.16	6	GO:0016020;GO:0005515;GO:0070062;GO:0008285;GO:0008283;GO:0009897;GO:0005886;GO:0032991;GO:0009986;GO:0005576;GO:0016324;GO:0007155;GO:0007338;GO:0007342;GO:0035036;GO:0005178;GO:0008347;GO:0031623;GO:0071404;GO:1905521;GO:0090331;GO:0014905;GO:0030913;	membrane;protein binding;extracellular exosome;negative regulation of cell population proliferation;cell population proliferation;external side of plasma membrane;plasma membrane;protein-containing complex;cell surface;extracellular region;apical plasma membrane;cell adhesion;single fertilization;fusion of sperm to egg plasma membrane involved in single fertilization;sperm-egg recognition;integrin binding;glial cell migration;receptor internalization;cellular response to low-density lipoprotein particle stimulus;regulation of macrophage migration;negative regulation of platelet aggregation;myoblast fusion involved in skeletal muscle regeneration;paranodal junction assembly;	A lipid bilayer along with all the proteins and protein complexes embedded in it an attached to it.;Binding to a protein.;A vesicle that is released into the extracellular region by fusion of the limiting endosomal membrane of a multivesicular body with the plasma membrane. Extracellular exosomes, also simply called exosomes, have a diameter of about 40-100 nm.;Any process that stops, prevents or reduces the rate or extent of cell proliferation.;The multiplication or reproduction of cells, resulting in the expansion of a cell population.;The leaflet of the plasma membrane that faces away from the cytoplasm and any proteins embedded or anchored in it or attached to its surface.;The membrane surrounding a cell that separates the cell from its external environment. It consists of a phospholipid bilayer and associated proteins.;A stable assembly of two or more macromolecules, i.e. proteins, nucleic acids, carbohydrates or lipids, in which at least one component is a protein and the constituent parts function together.;The external part of the cell wall and/or plasma membrane.;The space external to the outermost structure of a cell. For cells without external protective or external encapsulating structures this refers to space outside of the plasma membrane. This term covers the host cell environment outside an intracellular parasite.;The region of the plasma membrane located at the apical end of the cell.;The attachment of a cell, either to another cell or to an underlying substrate such as the extracellular matrix, via cell adhesion molecules.;The union of male and female gametes to form a zygote.;The binding and fusion of a sperm, with the plasma membrane of the oocyte as part of the process of single fertilization. In sperm with flagella, binding occurs at the posterior (post-acrosomal) region of the sperm head.;The initial contact step made between the sperm plasma membrane and outer layer of the egg during fertilization.;Binding to an integrin.;The orderly movement of a glial cell, non-neuronal cells that provide support and nutrition, maintain homeostasis, form myelin, and participate in signal transmission in the nervous system.;A receptor-mediated endocytosis process that results in the movement of receptors from the plasma membrane to the inside of the cell. The process begins when cell surface receptors are monoubiquitinated following ligand-induced activation. Receptors are subsequently taken up into endocytic vesicles from where they are either targeted to the lysosome or vacuole for degradation or recycled back to the plasma membrane.;Any process that results in a change in state or activity of a cell (in terms of movement, secretion, enzyme production, gene expression, etc.) as a result of a low-density lipoprotein particle stimulus.;Any process that modulates the frequency, rate or extent of macrophage migration.;Any process that decreases the rate, frequency or extent of platelet aggregation. Platelet aggregation is the adhesion of one platelet to one or more other platelets via adhesion molecules.;A process in which non-proliferating myoblasts, after migrating to the site of injury, fuse into existing damaged fibers or fuse to myotubes to form new fibers, as part of the process of skeletal muscle regeneration. A myoblast is a mononucleate cell type that, by fusion with other myoblasts, gives rise to the myotubes that eventually develop into skeletal muscle fibers.;Formation of the junction between an axon and the glial cell that forms the myelin sheath. Paranodal junctions form at each paranode, i.e. at the ends of the unmyelinated nodes of Ranvier.;
ENSMUSG00000031370	137.614	0.021124	0.0448555	0.176628	0.762723	Zrsr2	zinc finger (CCCH type), RNA binding motif and serine/arginine rich 2 [Source:MGI Symbol;Acc:MGI:103287]	41.75	X	GO:0046872;GO:0003723;GO:0003676;GO:0000398;GO:0089701;GO:0006397;GO:0008380;	metal ion binding;RNA binding;nucleic acid binding;mRNA splicing, via spliceosome;U2AF complex;mRNA processing;RNA splicing;	Binding to a metal ion.;Binding to an RNA molecule or a portion thereof.;Binding to a nucleic acid.;The joining together of exons from one or more primary transcripts of messenger RNA (mRNA) and the excision of intron sequences, via a spliceosomal mechanism, so that mRNA consisting only of the joined exons is produced.;A heterodimeric protein complex consisting of conserved large and small U2AF subunits that contributes to spliceosomal RNA splicing by binding to consensus sequences at the 3' splice site. U2AF is required to stabilize the association of the U2 snRNP with the branch point.;Any process involved in the conversion of a primary mRNA transcript into one or more mature mRNA(s) prior to translation into polypeptide.;The process of removing sections of the primary RNA transcript to remove sequences not present in the mature form of the RNA and joining the remaining sections to form the mature form of the RNA.;
ENSMUSG00000031879	51.5748	0.0152629	0.043361	0.178261	0.762723	Ciao2b	cytosolic iron-sulfur assembly component 2B [Source:MGI Symbol;Acc:MGI:1915773]	54.14	8	GO:0106035;GO:0003674;GO:0005634;GO:0005829;GO:0005737;GO:0005654;GO:0005856;GO:0005819;GO:0007059;GO:0016226;GO:0097428;GO:0097361;GO:0071817;	protein maturation by [4Fe-4S] cluster transfer;molecular_function;nucleus;cytosol;cytoplasm;nucleoplasm;cytoskeleton;spindle;chromosome segregation;iron-sulfur cluster assembly;protein maturation by iron-sulfur cluster transfer;CIA complex;MMXD complex;	The transfer of an assembled 4Fe-4S] cluster from a scaffold protein to an acceptor protein that contributes to the attainment of the full functional capacity of a protein.;A molecular process that can be carried out by the action of a single macromolecular machine, usually via direct physical interactions with other molecular entities. Function in this sense denotes an action, or activity, that a gene product (or a complex) performs. These actions are described from two distinct but related perspectives: (1) biochemical activity, and (2) role as a component in a larger system/process.;A membrane-bounded organelle of eukaryotic cells in which chromosomes are housed and replicated. In most cells, the nucleus contains all of the cell's chromosomes except the organellar chromosomes, and is the site of RNA synthesis and processing. In some species, or in specialized cell types, RNA metabolism or DNA replication may be absent.;The part of the cytoplasm that does not contain organelles but which does contain other particulate matter, such as protein complexes.;The contents of a cell excluding the plasma membrane and nucleus, but including other subcellular structures.;That part of the nuclear content other than the chromosomes or the nucleolus.;A cellular structure that forms the internal framework of eukaryotic and prokaryotic cells. The cytoskeleton includes intermediate filaments, microfilaments, microtubules, the microtrabecular lattice, and other structures characterized by a polymeric filamentous nature and long-range order within the cell. The various elements of the cytoskeleton not only serve in the maintenance of cellular shape but also have roles in other cellular functions, including cellular movement, cell division, endocytosis, and movement of organelles.;The array of microtubules and associated molecules that forms between opposite poles of a eukaryotic cell during mitosis or meiosis and serves to move the duplicated chromosomes apart.;The process in which genetic material, in the form of chromosomes, is organized into specific structures and then physically separated and apportioned to two or more sets. In eukaryotes, chromosome segregation begins with the condensation of chromosomes, includes chromosome separation, and ends when chromosomes have completed movement to the spindle poles.;The incorporation of iron and exogenous sulfur into a metallo-sulfur cluster.;The transfer of an assembled iron-sulfur cluster from a scaffold protein to an acceptor protein that contributes to the attainment of the full functional capacity of a protein.;The cytosolic iron-sulfur protein assembly (CIA) complex mediates the incorporation of iron-sulfur clusters into apoproteins involved in DNA metabolism and genomic integrity.;A protein complex that contains the proteins MMS19, MIP18 and XPD, localizes to mitotic spindle during mitosis, and is required for proper chromosome segregation.;
ENSMUSG00000032393	95.8379	-0.0200003	0.0446178	0.174804	0.762723	Dpp8	dipeptidylpeptidase 8 [Source:MGI Symbol;Acc:MGI:1921638]	41.84	9	GO:0006508;GO:0008236;GO:0005829;GO:0005737;GO:0016787;GO:0008233;GO:0004177;GO:0043069;GO:0008239;	proteolysis;serine-type peptidase activity;cytosol;cytoplasm;hydrolase activity;peptidase activity;aminopeptidase activity;negative regulation of programmed cell death;dipeptidyl-peptidase activity;	The hydrolysis of proteins into smaller polypeptides and/or amino acids by cleavage of their peptide bonds.;Catalysis of the hydrolysis of peptide bonds in a polypeptide chain by a catalytic mechanism that involves a catalytic triad consisting of a serine nucleophile that is activated by a proton relay involving an acidic residue (e.g. aspartate or glutamate) and a basic residue (usually histidine).;The part of the cytoplasm that does not contain organelles but which does contain other particulate matter, such as protein complexes.;The contents of a cell excluding the plasma membrane and nucleus, but including other subcellular structures.;Catalysis of the hydrolysis of various bonds, e.g. C-O, C-N, C-C, phosphoric anhydride bonds, etc.;Catalysis of the hydrolysis of a peptide bond. A peptide bond is a covalent bond formed when the carbon atom from the carboxyl group of one amino acid shares electrons with the nitrogen atom from the amino group of a second amino acid.;Catalysis of the hydrolysis of a single N-terminal amino acid residue from a polypeptide chain.;Any process that stops, prevents, or reduces the frequency, rate or extent of programmed cell death, cell death resulting from activation of endogenous cellular processes.;Catalysis of the hydrolysis of N-terminal dipeptides from a polypeptide chain.;
ENSMUSG00000032637	94.6773	0.0194866	0.0445041	0.176177	0.762723	Atxn2l	ataxin 2-like [Source:MGI Symbol;Acc:MGI:2446242]	51.38	7	GO:0003723;GO:0016607;GO:0005829;GO:0005634;GO:0005737;GO:0016020;GO:0003729;GO:0010494;GO:0016071;GO:0034063;	RNA binding;nuclear speck;cytosol;nucleus;cytoplasm;membrane;mRNA binding;cytoplasmic stress granule;mRNA metabolic process;stress granule assembly;	Binding to an RNA molecule or a portion thereof.;A discrete extra-nucleolar subnuclear domain, 20-50 in number, in which splicing factors are seen to be localized by immunofluorescence microscopy.;The part of the cytoplasm that does not contain organelles but which does contain other particulate matter, such as protein complexes.;A membrane-bounded organelle of eukaryotic cells in which chromosomes are housed and replicated. In most cells, the nucleus contains all of the cell's chromosomes except the organellar chromosomes, and is the site of RNA synthesis and processing. In some species, or in specialized cell types, RNA metabolism or DNA replication may be absent.;The contents of a cell excluding the plasma membrane and nucleus, but including other subcellular structures.;A lipid bilayer along with all the proteins and protein complexes embedded in it an attached to it.;Binding to messenger RNA (mRNA), an intermediate molecule between DNA and protein. mRNA includes UTR and coding sequences, but does not contain introns.;A dense aggregation in the cytosol composed of proteins and RNAs that appear when the cell is under stress.;The chemical reactions and pathways involving mRNA, messenger RNA, which is responsible for carrying the coded genetic 'message', transcribed from DNA, to sites of protein assembly at the ribosomes.;The aggregation, arrangement and bonding together of proteins and RNA molecules to form a stress granule.;
ENSMUSG00000033295	343.705	0.0285452	0.0446421	0.177054	0.762723	Ptprf	protein tyrosine phosphatase, receptor type, F [Source:MGI Symbol;Acc:MGI:102695]	53.64	4	GO:0005515;GO:0016791;GO:0004725;GO:0006470;GO:0016311;GO:0044877;GO:0046627;GO:0016477;GO:0008285;GO:0016020;GO:0016787;GO:0051128;GO:0005886;GO:0043231;GO:0043525;GO:0043005;GO:0004721;GO:0008201;GO:0007155;GO:0007399;GO:0030426;GO:0043025;GO:0007156;GO:0005768;GO:0016043;GO:0030971;GO:0043065;GO:0005001;GO:0005158;GO:0035373;GO:0042301;GO:0050839;GO:0001960;GO:0010975;GO:0031102;GO:0031345;GO:0035335;GO:0042059;GO:0048679;GO:0050775;GO:0050803;GO:0051387;GO:0099175;GO:0099560;GO:1900121;GO:0060076;GO:0098839;	protein binding;phosphatase activity;protein tyrosine phosphatase activity;protein dephosphorylation;dephosphorylation;protein-containing complex binding;negative regulation of insulin receptor signaling pathway;cell migration;negative regulation of cell population proliferation;membrane;hydrolase activity;regulation of cellular component organization;plasma membrane;intracellular membrane-bounded organelle;positive regulation of neuron apoptotic process;neuron projection;phosphoprotein phosphatase activity;heparin binding;cell adhesion;nervous system development;growth cone;neuronal cell body;homophilic cell adhesion via plasma membrane adhesion molecules;endosome;cellular component organization;receptor tyrosine kinase binding;positive regulation of apoptotic process;transmembrane receptor protein tyrosine phosphatase activity;insulin receptor binding;chondroitin sulfate proteoglycan binding;phosphate ion binding;cell adhesion molecule binding;negative regulation of cytokine-mediated signaling pathway;regulation of neuron projection development;neuron projection regeneration;negative regulation of cell projection organization;peptidyl-tyrosine dephosphorylation;negative regulation of epidermal growth factor receptor signaling pathway;regulation of axon regeneration;positive regulation of dendrite morphogenesis;regulation of synapse structure or activity;negative regulation of neurotrophin TRK receptor signaling pathway;regulation of postsynapse organization;synaptic membrane adhesion;negative regulation of receptor binding;excitatory synapse;postsynaptic density membrane;	Binding to a protein.;Catalysis of the hydrolysis of phosphoric monoesters, releasing inorganic phosphate.;Catalysis of the reaction: protein tyrosine phosphate + H2O = protein tyrosine + phosphate.;The process of removing one or more phosphoric residues from a protein.;The process of removing one or more phosphoric (ester or anhydride) residues from a molecule.;Binding to a macromolecular complex.;Any process that stops, prevents, or reduces the frequency, rate or extent of insulin receptor signaling.;The controlled self-propelled movement of a cell from one site to a destination guided by molecular cues. Cell migration is a central process in the development and maintenance of multicellular organisms.;Any process that stops, prevents or reduces the rate or extent of cell proliferation.;A lipid bilayer along with all the proteins and protein complexes embedded in it an attached to it.;Catalysis of the hydrolysis of various bonds, e.g. C-O, C-N, C-C, phosphoric anhydride bonds, etc.;Any process that modulates the frequency, rate or extent of a process involved in the formation, arrangement of constituent parts, or disassembly of cell structures, including the plasma membrane and any external encapsulating structures such as the cell wall and cell envelope.;The membrane surrounding a cell that separates the cell from its external environment. It consists of a phospholipid bilayer and associated proteins.;Organized structure of distinctive morphology and function, bounded by a single or double lipid bilayer membrane and occurring within the cell. Includes the nucleus, mitochondria, plastids, vacuoles, and vesicles. Excludes the plasma membrane.;Any process that activates or increases the frequency, rate or extent of cell death of neurons by apoptotic process.;A prolongation or process extending from a nerve cell, e.g. an axon or dendrite.;Catalysis of the reaction: a phosphoprotein + H2O = a protein + phosphate. Together with protein kinases, these enzymes control the state of phosphorylation of cellular proteins and thereby provide an important mechanism for regulating cellular activity.;Binding to heparin, a member of a group of glycosaminoglycans found mainly as an intracellular component of mast cells and which consist predominantly of alternating alpha-(1->4)-linked D-galactose and N-acetyl-D-glucosamine-6-sulfate residues.;The attachment of a cell, either to another cell or to an underlying substrate such as the extracellular matrix, via cell adhesion molecules.;The process whose specific outcome is the progression of nervous tissue over time, from its formation to its mature state.;The migrating motile tip of a growing neuron projection, where actin accumulates, and the actin cytoskeleton is the most dynamic.;The portion of a neuron that includes the nucleus, but excludes cell projections such as axons and dendrites.;The attachment of a plasma membrane adhesion molecule in one cell to an identical molecule in an adjacent cell.;A vacuole to which materials ingested by endocytosis are delivered.;A process that results in the assembly, arrangement of constituent parts, or disassembly of a cellular component.;Binding to a receptor that possesses protein tyrosine kinase activity.;Any process that activates or increases the frequency, rate or extent of cell death by apoptotic process.;Combining with a signal and transmitting the signal from one side of the membrane to the other to initiate a change in cell activity by catalysis of the reaction: protein tyrosine phosphate + H2O = protein tyrosine + phosphate.;Binding to an insulin receptor.;Binding to a chondroitin sulfate proteoglycan, any proteoglycan containing chondroitin sulfate as the glycosaminoglycan carbohydrate unit.;Binding to a phosphate ion.;Binding to a cell adhesion molecule.;Any process that stops, prevents, or reduces the frequency, rate or extent of the cytokine mediated signaling pathway.;Any process that modulates the rate, frequency or extent of neuron projection development. Neuron projection development is the process whose specific outcome is the progression of a neuron projection over time, from its formation to the mature structure. A neuron projection is any process extending from a neural cell, such as axons or dendrites (collectively called neurites).;The regrowth of neuronal processes such as axons or dendrites in response to their loss or damage.;Any process that stops, prevents, or reduces the frequency, rate or extent of a process involved in the formation, arrangement of constituent parts, or disassembly of cell projections.;The removal of phosphoric residues from peptidyl-O-phospho-tyrosine to form peptidyl-tyrosine.;Any process that stops, prevents, or reduces the frequency, rate or extent of epidermal growth factor receptor signaling pathway activity.;Any process that modulates the frequency, rate or extent of axon regeneration.;Any process that activates or increases the frequency, rate or extent of dendrite morphogenesis.;Any process that modulates the physical form or the activity of a synapse, the junction between a neuron and a target (neuron, muscle, or secretory cell).;Any process that stops, prevents, or reduces the frequency, rate or extent of the neurotrophin TRK receptor signaling pathway.;Any process that modulates the physical form of a postsynapse.;The attachment of presynaptic membrane to postsynaptic membrane via adhesion molecules that are at least partially embedded in the plasma membrane.;Any process that stops, prevents or reduces the frequency, rate or extent of a protein or other molecule binding to a receptor.;A synapse in which an action potential in the presynaptic cell increases the probability of an action potential occurring in the postsynaptic cell.;The membrane component of the postsynaptic density. This is the region of the postsynaptic membrane in which the population of neurotransmitter receptors involved in synaptic transmission are concentrated.;
ENSMUSG00000037111	89.5049	0.0194162	0.0445421	0.176435	0.762723	Setd7	SET domain containing (lysine methyltransferase) 7 [Source:MGI Symbol;Acc:MGI:1920501]	46.85	3	GO:0006355;GO:0005515;GO:0005694;GO:0018024;GO:0034968;GO:0005634;GO:0005730;GO:0003682;GO:0006325;GO:0016740;GO:0008168;GO:0032259;GO:0045893;GO:0016279;GO:0018022;GO:0006479;GO:0002039;GO:0006974;GO:0140945;GO:0042054;GO:0018026;GO:0070828;GO:0018027;GO:0140938;GO:0045471;	regulation of DNA-templated transcription;protein binding;chromosome;histone-lysine N-methyltransferase activity;histone lysine methylation;nucleus;nucleolus;chromatin binding;chromatin organization;transferase activity;methyltransferase activity;methylation;positive regulation of DNA-templated transcription;protein-lysine N-methyltransferase activity;peptidyl-lysine methylation;protein methylation;p53 binding;cellular response to DNA damage stimulus;;histone methyltransferase activity;peptidyl-lysine monomethylation;heterochromatin organization;peptidyl-lysine dimethylation;;response to ethanol;	Any process that modulates the frequency, rate or extent of cellular DNA-templated transcription.;Binding to a protein.;A structure composed of a very long molecule of DNA and associated proteins (e.g. histones) that carries hereditary information.;Catalysis of the reaction: S-adenosyl-L-methionine + histone L-lysine = S-adenosyl-L-homocysteine + histone N6-methyl-L-lysine. The methylation of peptidyl-lysine in histones forms N6-methyl-L-lysine, N6,N6-dimethyl-L-lysine and N6,N6,N6-trimethyl-L-lysine derivatives.;The modification of a histone by addition of one or more methyl groups to a lysine residue.;A membrane-bounded organelle of eukaryotic cells in which chromosomes are housed and replicated. In most cells, the nucleus contains all of the cell's chromosomes except the organellar chromosomes, and is the site of RNA synthesis and processing. In some species, or in specialized cell types, RNA metabolism or DNA replication may be absent.;A small, dense body one or more of which are present in the nucleus of eukaryotic cells. It is rich in RNA and protein, is not bounded by a limiting membrane, and is not seen during mitosis. Its prime function is the transcription of the nucleolar DNA into 45S ribosomal-precursor RNA, the processing of this RNA into 5.8S, 18S, and 28S components of ribosomal RNA, and the association of these components with 5S RNA and proteins synthesized outside the nucleolus. This association results in the formation of ribonucleoprotein precursors; these pass into the cytoplasm and mature into the 40S and 60S subunits of the ribosome.;Binding to chromatin, the network of fibers of DNA, protein, and sometimes RNA, that make up the chromosomes of the eukaryotic nucleus during interphase.;The assembly or remodeling of chromatin composed of DNA complexed with histones, other associated proteins, and sometimes RNA.;Catalysis of the transfer of a group, e.g. a methyl group, glycosyl group, acyl group, phosphorus-containing, or other groups, from one compound (generally regarded as the donor) to another compound (generally regarded as the acceptor). Transferase is the systematic name for any enzyme of EC class 2.;Catalysis of the transfer of a methyl group to an acceptor molecule.;The process in which a methyl group is covalently attached to a molecule.;Any process that activates or increases the frequency, rate or extent of cellular DNA-templated transcription.;Catalysis of the transfer of a methyl group from S-adenosyl-L-methionine to the epsilon-amino group of a lysine residue in a protein substrate.;The methylation of peptidyl-lysine to form either the mono-, di- or trimethylated derivative.;The addition of a methyl group to a protein amino acid. A methyl group is derived from methane by the removal of a hydrogen atom.;Binding to one of the p53 family of proteins.;Any process that results in a change in state or activity of a cell (in terms of movement, secretion, enzyme production, gene expression, etc.) as a result of a stimulus indicating damage to its DNA from environmental insults or errors during metabolism.;;Catalysis of the reaction: S-adenosyl-L-methionine + histone = S-adenosyl-L-homocysteine + methyl-histone. Histone methylation generally occurs on either an arginine or lysine residue.;The methylation of peptidyl-lysine to form peptidyl-N6-methyl-L-lysine.;Any process that results in the specification, formation or maintenance of the physical structure of eukaryotic heterochromatin, a compact and highly condensed form of chromatin.;The methylation of peptidyl-lysine to form peptidyl-N6,N6-dimethyl-L-lysine.;;Any process that results in a change in state or activity of a cell or an organism (in terms of movement, secretion, enzyme production, gene expression, etc.) as a result of an ethanol stimulus.;
ENSMUSG00000037720	105.02	0.0208484	0.0448545	0.175702	0.762723	Tmem33	transmembrane protein 33 [Source:MGI Symbol;Acc:MGI:1915128]	41.26	5	GO:0016020;GO:0005634;GO:0005783;GO:0005789;GO:0002376;GO:0045087;GO:0042470;GO:0005635;GO:0034976;GO:1903899;GO:1903896;GO:0061024;GO:0071786;GO:1903371;	membrane;nucleus;endoplasmic reticulum;endoplasmic reticulum membrane;immune system process;innate immune response;melanosome;nuclear envelope;response to endoplasmic reticulum stress;positive regulation of PERK-mediated unfolded protein response;positive regulation of IRE1-mediated unfolded protein response;membrane organization;endoplasmic reticulum tubular network organization;regulation of endoplasmic reticulum tubular network organization;	A lipid bilayer along with all the proteins and protein complexes embedded in it an attached to it.;A membrane-bounded organelle of eukaryotic cells in which chromosomes are housed and replicated. In most cells, the nucleus contains all of the cell's chromosomes except the organellar chromosomes, and is the site of RNA synthesis and processing. In some species, or in specialized cell types, RNA metabolism or DNA replication may be absent.;The irregular network of unit membranes, visible only by electron microscopy, that occurs in the cytoplasm of many eukaryotic cells. The membranes form a complex meshwork of tubular channels, which are often expanded into slitlike cavities called cisternae. The ER takes two forms, rough (or granular), with ribosomes adhering to the outer surface, and smooth (with no ribosomes attached).;The lipid bilayer surrounding the endoplasmic reticulum.;Any process involved in the development or functioning of the immune system, an organismal system for calibrated responses to potential internal or invasive threats.;Innate immune responses are defense responses mediated by germline encoded components that directly recognize components of potential pathogens.;A tissue-specific, membrane-bounded cytoplasmic organelle within which melanin pigments are synthesized and stored. Melanosomes are synthesized in melanocyte cells.;The double lipid bilayer enclosing the nucleus and separating its contents from the rest of the cytoplasm; includes the intermembrane space, a gap of width 20-40 nm (also called the perinuclear space).;Any process that results in a change in state or activity of a cell (in terms of movement, secretion, enzyme production, gene expression, etc.) as a result of a stress acting at the endoplasmic reticulum. ER stress usually results from the accumulation of unfolded or misfolded proteins in the ER lumen.;Any process that activates or increases the frequency, rate or extent of the PERK-mediated unfolded protein response.;Any process that activates or increases the frequency, rate or extent of the IRE1-mediated unfolded protein response.;A process which results in the assembly, arrangement of constituent parts, or disassembly of a membrane. A membrane is a double layer of lipid molecules that encloses all cells, and, in eukaryotes, many organelles; may be a single or double lipid bilayer; also includes associated proteins.;A process that is carried out at the cellular level which results in the assembly, arrangement of constituent parts, or disassembly of the endoplasmic reticulum (ER) tubular network. The ER tubular network is the ER part that that has membranes with high curvature in cross-section.;Any process that modulates the frequency, rate or extent of endoplasmic reticulum tubular network organization.;
ENSMUSG00000039050	53.8169	0.0152958	0.0433749	0.178154	0.762723	Osbpl2	oxysterol binding protein-like 2 [Source:MGI Symbol;Acc:MGI:2442832]	46.57	2	GO:0008289;GO:0032367;GO:0005829;GO:0005737;GO:0016020;GO:0005886;GO:0006869;GO:0043231;GO:0120009;GO:0005811;GO:0051289;GO:0015248;GO:0015485;GO:0005546;GO:0007009;GO:0015914;GO:0031234;GO:0120020;GO:0030301;GO:0008526;GO:0009898;	lipid binding;intracellular cholesterol transport;cytosol;cytoplasm;membrane;plasma membrane;lipid transport;intracellular membrane-bounded organelle;intermembrane lipid transfer;lipid droplet;protein homotetramerization;sterol transporter activity;cholesterol binding;phosphatidylinositol-4,5-bisphosphate binding;plasma membrane organization;phospholipid transport;extrinsic component of cytoplasmic side of plasma membrane;cholesterol transfer activity;cholesterol transport;phosphatidylinositol transfer activity;cytoplasmic side of plasma membrane;	Binding to a lipid.;The directed movement of cholesterol, cholest-5-en-3-beta-ol, within cells.;The part of the cytoplasm that does not contain organelles but which does contain other particulate matter, such as protein complexes.;The contents of a cell excluding the plasma membrane and nucleus, but including other subcellular structures.;A lipid bilayer along with all the proteins and protein complexes embedded in it an attached to it.;The membrane surrounding a cell that separates the cell from its external environment. It consists of a phospholipid bilayer and associated proteins.;The directed movement of lipids into, out of or within a cell, or between cells, by means of some agent such as a transporter or pore. Lipids are compounds soluble in an organic solvent but not, or sparingly, in an aqueous solvent.;Organized structure of distinctive morphology and function, bounded by a single or double lipid bilayer membrane and occurring within the cell. Includes the nucleus, mitochondria, plastids, vacuoles, and vesicles. Excludes the plasma membrane.;The transport of lipids between membranes in which a lipid molecule is transported through an aqueous phase from the outer leaflet of a donor membrane to the outer leaflet of an acceptor membrane. This process does not require metabolic energy and can be either spontaneous or mediated by lipid transfer proteins (LTPs).;An intracellular non-membrane-bounded organelle comprising a matrix of coalesced lipids surrounded by a phospholipid monolayer. May include associated proteins.;The formation of a protein homotetramer, a macromolecular structure consisting of four noncovalently associated identical subunits.;Enables the directed movement of sterols into, out of or within a cell, or between cells. Sterol are steroids with one or more hydroxyl groups and a hydrocarbon side-chain in the molecule.;Binding to cholesterol (cholest-5-en-3-beta-ol); the principal sterol of vertebrates and the precursor of many steroids, including bile acids and steroid hormones.;Binding to phosphatidylinositol-4,5-bisphosphate, a derivative of phosphatidylinositol in which the inositol ring is phosphorylated at the 4' and 5' positions.;A process that is carried out at the cellular level which results in the assembly, arrangement of constituent parts, or disassembly of the plasma membrane.;The directed movement of phospholipids into, out of or within a cell, or between cells, by means of some agent such as a transporter or pore. Phospholipids are any lipids containing phosphoric acid as a mono- or diester.;The component of a plasma membrane consisting of gene products and protein complexes that are loosely bound to its cytoplasmic surface, but not integrated into the hydrophobic region.;Removes cholesterol from a membrane or a monolayer lipid particle, transports it through the aqueous phase while protected in a hydrophobic pocket, and brings it to an acceptor membrane or lipid particle.;The directed movement of cholesterol, cholest-5-en-3-beta-ol, into, out of or within a cell, or between cells, by means of some agent such as a transporter or pore.;Removes phosphatidylinositol from a membrane or a monolayer lipid particle, transports it through the aqueous phase while protected in a hydrophobic pocket, and brings it to an acceptor membrane or lipid particle.;The leaflet the plasma membrane that faces the cytoplasm and any proteins embedded or anchored in it or attached to its surface.;
ENSMUSG00000039830	173.536	0.021822	0.0452031	0.177776	0.762723	Olig2	oligodendrocyte transcription factor 2 [Source:MGI Symbol;Acc:MGI:1355331]	57.62	16	GO:0006355;GO:0003700;GO:0046983;GO:0030182;GO:0021778;GO:0042552;GO:0048709;GO:0005634;GO:0005515;GO:0021522;GO:0000122;GO:0048714;GO:0005737;GO:0003677;GO:0042802;GO:0045944;GO:1990837;GO:0000981;GO:0070888;GO:0007423;GO:0061564;GO:0007399;GO:0005667;GO:0045665;GO:0048663;GO:0071837;GO:0021529;GO:0021530;GO:0021794	regulation of DNA-templated transcription;DNA-binding transcription factor activity;protein dimerization activity;neuron differentiation;oligodendrocyte cell fate specification;myelination;oligodendrocyte differentiation;nucleus;protein binding;spinal cord motor neuron differentiation;negative regulation of transcription by RNA polymerase II;positive regulation of oligodendrocyte differentiation;cytoplasm;DNA binding;identical protein binding;positive regulation of transcription by RNA polymerase II;sequence-specific double-stranded DNA binding;DNA-binding transcription factor activity, RNA polymerase II-specific;E-box binding;sensory organ development;axon development;nervous system development;transcription regulator complex;negative regulation of neuron differentiation;neuron fate commitment;HMG box domain binding;spinal cord oligodendrocyte cell differentiation;spinal cord oligodendrocyte cell fate specification;thalamus development	Any process that modulates the frequency, rate or extent of cellular DNA-templated transcription.;A transcription regulator activity that modulates transcription of gene sets via selective and non-covalent binding to a specific double-stranded genomic DNA sequence (sometimes referred to as a motif) within a cis-regulatory region. Regulatory regions include promoters (proximal and distal) and enhancers. Genes are transcriptional units, and include bacterial operons.;The formation of a protein dimer, a macromolecular structure consists of two noncovalently associated identical or nonidentical subunits.;The process in which a relatively unspecialized cell acquires specialized features of a neuron.;The process in which a cell becomes capable of differentiating autonomously into an oligodendrocyte in an environment that is neutral with respect to the developmental pathway. Upon specification, the cell fate can be reversed.;The process in which myelin sheaths are formed and maintained around neurons. Oligodendrocytes in the brain and spinal cord and Schwann cells in the peripheral nervous system wrap axons with compact layers of their plasma membrane. Adjacent myelin segments are separated by a non-myelinated stretch of axon called a node of Ranvier.;The process in which a relatively unspecialized cell acquires the specialized features of an oligodendrocyte. An oligodendrocyte is a type of glial cell involved in myelinating the axons of neurons in the central nervous system.;A membrane-bounded organelle of eukaryotic cells in which chromosomes are housed and replicated. In most cells, the nucleus contains all of the cell's chromosomes except the organellar chromosomes, and is the site of RNA synthesis and processing. In some species, or in specialized cell types, RNA metabolism or DNA replication may be absent.;Binding to a protein.;The process in which neuroepithelial cells in the ventral neural tube acquire specialized structural and/or functional features of motor neurons. Motor neurons innervate an effector (muscle or glandular) tissue and are responsible for transmission of motor impulses from the brain to the periphery. Differentiation includes the processes involved in commitment of a cell to a specific fate.;Any process that stops, prevents, or reduces the frequency, rate or extent of transcription mediated by RNA polymerase II.;Any process that activates or increases the frequency, rate or extent of oligodendrocyte differentiation.;The contents of a cell excluding the plasma membrane and nucleus, but including other subcellular structures.;Any molecular function by which a gene product interacts selectively and non-covalently with DNA (deoxyribonucleic acid).;Binding to an identical protein or proteins.;Any process that activates or increases the frequency, rate or extent of transcription from an RNA polymerase II promoter.;Binding to double-stranded DNA of a specific nucleotide composition, e.g. GC-rich DNA binding, or with a specific sequence motif or type of DNA, e.g. promotor binding or rDNA binding.;A DNA-binding transcription factor activity that modulates the transcription of specific gene sets transcribed by RNA polymerase II.;Binding to an E-box, a DNA motif with the consensus sequence CANNTG that is found in the promoters of a wide array of genes expressed in neurons, muscle and other tissues.;The process whose specific outcome is the progression of sensory organs over time, from its formation to the mature structure.;The progression of an axon over time. Covers axonogenesis (de novo generation of an axon) and axon regeneration (regrowth), as well as processes pertaining to the progression of the axon over time (fasciculation and defasciculation).;The process whose specific outcome is the progression of nervous tissue over time, from its formation to its mature state.;A protein complex that is capable of associating with DNA by direct binding, or via other DNA-binding proteins or complexes, and regulating transcription.;Any process that stops, prevents, or reduces the frequency, rate or extent of neuron differentiation.;The process in which the developmental fate of a cell becomes restricted such that it will develop into a neuron.;Binding to an HMG box domain, a protein domain that consists of three helices in an irregular array. HMG-box domains are found in one or more copies in HMG-box proteins, which form a large, diverse family involved in the regulation of DNA-dependent processes such as transcription, replication, and strand repair, all of which require the bending and unwinding of chromatin.;The process in which neuroepithelial cells in the neural tube acquire specialized structural and/or functional features of oligodendrocytes. Oligodendrocytes are non-neuronal cells. The primary function of oligodendrocytes is the myelination of nerve axons in the central nervous system. Differentiation includes the processes involved in commitment of a cell to a specific fate.;The process in which a cell becomes capable of differentiating autonomously into an oligodendrocyte in an environment that is neutral with respect to the developmental pathway.;The process in which the thalamus changes over time, from its initial formation to its mature state.
ENSMUSG00000042423	55.5404	0.0159169	0.0435446	0.177748	0.762723	Fbrs	fibrosin [Source:MGI Symbol;Acc:MGI:104648]	51.26	7	;GO:0048146;GO:0005615;GO:0007165;GO:0008083	;positive regulation of fibroblast proliferation;extracellular space;signal transduction;growth factor activity	;Any process that activates or increases the frequency, rate or extent of multiplication or reproduction of fibroblast cells.;That part of a multicellular organism outside the cells proper, usually taken to be outside the plasma membranes, and occupied by fluid.;The cellular process in which a signal is conveyed to trigger a change in the activity or state of a cell. Signal transduction begins with reception of a signal (e.g. a ligand binding to a receptor or receptor activation by a stimulus such as light), or for signal transduction in the absence of ligand, signal-withdrawal or the activity of a constitutively active receptor. Signal transduction ends with regulation of a downstream cellular process, e.g. regulation of transcription or regulation of a metabolic process. Signal transduction covers signaling from receptors located on the surface of the cell and signaling via molecules located within the cell. For signaling between cells, signal transduction is restricted to events at and within the receiving cell.;The function that stimulates a cell to grow or proliferate. Most growth factors have other actions besides the induction of cell growth or proliferation.
ENSMUSG00000045103	103.352	-0.0207384	0.0448699	0.175692	0.762723	Dmd	dystrophin, muscular dystrophy [Source:MGI Symbol;Acc:MGI:94909]	36.15	X	;GO:0008270;GO:0005515;GO:0010467;GO:0005634;GO:0014904;GO:0055001;GO:0008284;GO:0045202;GO:0010468;GO:0035264;GO:0044877;GO:0010976;GO:0045666;GO:0060173;GO:0014069;GO:0051726;GO:0030424;GO:0060348;GO:0007519;GO:0008340;GO:0005737;GO:0016020;GO:0071944;GO:0046872;GO:0005886;GO:0005794;GO:0032991;GO:0048471;GO:0009986;GO:0045211;GO:0005856;GO:0042383;GO:0030027;GO:0030054;GO:0030175;GO:0043005;GO:0003779;GO:0005840;GO:0043025;GO:0008104;GO:0070373;GO:0120025;GO:0006355;GO:0030141;GO:0002027;GO:0030018;GO:0030672;GO:0030016;GO:0099617;GO:0005178;GO:0017166;GO:0099536;GO:0016010;GO:0031527;GO:0030165;GO:0048812;GO:0045121;GO:0017022;GO:0051647;GO:0005521;GO:0006941;GO:0045665;GO:0042391;GO:0002162;GO:0045213;GO:0008307;GO:0055002;GO:0060048;GO:0099572;GO:0042995;GO:0044306;GO:0065003;GO:0043403;GO:0030055;GO:0010881;GO:0035994;GO:1902083;GO:0090659;GO:2000651;GO:0043034;GO:0005741;GO:0046716;GO:0007517;GO:0033137;GO:0048666;GO:0008065;GO:0097449;GO:0061448;GO:0050998;GO:0005883;GO:0001954;GO:0010880;GO:0014809;GO:0014819;GO:0014894;GO:0021629;GO:0021987;GO:0030154;GO:0030182;GO:0032504;GO:0042692;GO:0043043;GO:0060314;GO:0060857;GO:0086001;GO:0090257;GO:0090287;GO:1901385	;zinc ion binding;protein binding;gene expression;nucleus;myotube cell development;muscle cell development;positive regulation of cell population proliferation;synapse;regulation of gene expression;multicellular organism growth;protein-containing complex binding;positive regulation of neuron projection development;positive regulation of neuron differentiation;limb development;postsynaptic density;regulation of cell cycle;axon;bone development;skeletal muscle tissue development;determination of adult lifespan;cytoplasm;membrane;cell periphery;metal ion binding;plasma membrane;Golgi apparatus;protein-containing complex;perinuclear region of cytoplasm;cell surface;postsynaptic membrane;cytoskeleton;sarcolemma;lamellipodium;cell junction;filopodium;neuron projection;actin binding;ribosome;neuronal cell body;protein localization;negative regulation of ERK1 and ERK2 cascade;plasma membrane bounded cell projection;regulation of DNA-templated transcription;secretory granule;regulation of heart rate;Z disc;synaptic vesicle membrane;myofibril;matrix side of mitochondrial inner membrane;integrin binding;vinculin binding;synaptic signaling;dystrophin-associated glycoprotein complex;filopodium membrane;PDZ domain binding;neuron projection morphogenesis;membrane raft;myosin binding;nucleus localization;lamin binding;striated muscle contraction;negative regulation of neuron differentiation;regulation of membrane potential;dystroglycan binding;neurotransmitter receptor metabolic process;structural constituent of muscle;striated muscle cell development;cardiac muscle contraction;postsynaptic specialization;cell projection;neuron projection terminus;protein-containing complex assembly;skeletal muscle tissue regeneration;cell-substrate junction;regulation of cardiac muscle contraction by regulation of the release of sequestered calcium ion;response to muscle stretch;negative regulation of peptidyl-cysteine S-nitrosylation;walking behavior;positive regulation of sodium ion transmembrane transporter activity;costamere;mitochondrial outer membrane;muscle cell cellular homeostasis;muscle organ development;negative regulation of peptidyl-serine phosphorylation;neuron development;establishment of blood-nerve barrier;astrocyte projection;connective tissue development;nitric-oxide synthase binding;neurofilament;positive regulation of cell-matrix adhesion;regulation of release of sequestered calcium ion into cytosol by sarcoplasmic reticulum;regulation of skeletal muscle contraction by regulation of release of sequestered calcium ion;regulation of skeletal muscle contraction;response to denervation involved in regulation of muscle adaptation;olfactory nerve structural organization;cerebral cortex development;cell differentiation;neuron differentiation;multicellular organism reproduction;muscle cell differentiation;peptide biosynthetic process;regulation of ryanodine-sensitive calcium-release channel activity;establishment of glial blood-brain barrier;cardiac muscle cell action potential;regulation of muscle system process;regulation of cellular response to growth factor stimulus;regulation of voltage-gated calcium channel activity	;Binding to a zinc ion (Zn).;Binding to a protein.;The process in which a gene's sequence is converted into a mature gene product (protein or RNA). This includes the production of an RNA transcript and its processing, translation and maturation for protein-coding genes.;A membrane-bounded organelle of eukaryotic cells in which chromosomes are housed and replicated. In most cells, the nucleus contains all of the cell's chromosomes except the organellar chromosomes, and is the site of RNA synthesis and processing. In some species, or in specialized cell types, RNA metabolism or DNA replication may be absent.;The process aimed at the progression of a myotube cell over time, from initial commitment of the cell to a specific fate, to the fully functional differentiated cell. Myotubes are multinucleated cells that are formed when proliferating myoblasts exit the cell cycle, differentiate and fuse.;The process whose specific outcome is the progression of a muscle cell over time, from its formation to the mature structure. Muscle cell development does not include the steps involved in committing an unspecified cell to the muscle cell fate.;Any process that activates or increases the rate or extent of cell proliferation.;The junction between an axon of one neuron and a dendrite of another neuron, a muscle fiber or a glial cell. As the axon approaches the synapse it enlarges into a specialized structure, the presynaptic terminal bouton, which contains mitochondria and synaptic vesicles. At the tip of the terminal bouton is the presynaptic membrane; facing it, and separated from it by a minute cleft (the synaptic cleft) is a specialized area of membrane on the receiving cell, known as the postsynaptic membrane. In response to the arrival of nerve impulses, the presynaptic terminal bouton secretes molecules of neurotransmitters into the synaptic cleft. These diffuse across the cleft and transmit the signal to the postsynaptic membrane.;Any process that modulates the frequency, rate or extent of gene expression. Gene expression is the process in which a gene's coding sequence is converted into a mature gene product (protein or RNA).;The increase in size or mass of an entire multicellular organism, as opposed to cell growth.;Binding to a macromolecular complex.;Any process that increases the rate, frequency or extent of neuron projection development. Neuron projection development is the process whose specific outcome is the progression of a neuron projection over time, from its formation to the mature structure. A neuron projection is any process extending from a neural cell, such as axons or dendrites (collectively called neurites).;Any process that activates or increases the frequency, rate or extent of neuron differentiation.;The process whose specific outcome is the progression of a limb over time, from its formation to the mature structure. A limb is an appendage of an animal used for locomotion or grasping. Examples include legs, arms or some types of fin.;An electron dense network of proteins within and adjacent to the postsynaptic membrane of an asymmetric, neuron-neuron synapse. Its major components include neurotransmitter receptors and the proteins that spatially and functionally organize them such as anchoring and scaffolding molecules, signaling enzymes and cytoskeletal components.;Any process that modulates the rate or extent of progression through the cell cycle.;The long process of a neuron that conducts nerve impulses, usually away from the cell body to the terminals and varicosities, which are sites of storage and release of neurotransmitter.;The process whose specific outcome is the progression of bone over time, from its formation to the mature structure. Bone is the hard skeletal connective tissue consisting of both mineral and cellular components.;The developmental sequence of events leading to the formation of adult skeletal muscle tissue. The main events are: the fusion of myoblasts to form myotubes that increase in size by further fusion to them of myoblasts, the formation of myofibrils within their cytoplasm and the establishment of functional neuromuscular junctions with motor neurons. At this stage they can be regarded as mature muscle fibers.;The pathways that regulate the duration of the adult phase of the life-cycle of an animal.;The contents of a cell excluding the plasma membrane and nucleus, but including other subcellular structures.;A lipid bilayer along with all the proteins and protein complexes embedded in it an attached to it.;The part of a cell encompassing the cell cortex, the plasma membrane, and any external encapsulating structures.;Binding to a metal ion.;The membrane surrounding a cell that separates the cell from its external environment. It consists of a phospholipid bilayer and associated proteins.;A membrane-bound cytoplasmic organelle of the endomembrane system that further processes the core oligosaccharides (e.g. N-glycans) added to proteins in the endoplasmic reticulum and packages them into membrane-bound vesicles. The Golgi apparatus operates at the intersection of the secretory, lysosomal, and endocytic pathways.;A stable assembly of two or more macromolecules, i.e. proteins, nucleic acids, carbohydrates or lipids, in which at least one component is a protein and the constituent parts function together.;Cytoplasm situated near, or occurring around, the nucleus.;The external part of the cell wall and/or plasma membrane.;A specialized area of membrane facing the presynaptic membrane on the tip of the nerve ending and separated from it by a minute cleft (the synaptic cleft). Neurotransmitters cross the synaptic cleft and transmit the signal to the postsynaptic membrane.;A cellular structure that forms the internal framework of eukaryotic and prokaryotic cells. The cytoskeleton includes intermediate filaments, microfilaments, microtubules, the microtrabecular lattice, and other structures characterized by a polymeric filamentous nature and long-range order within the cell. The various elements of the cytoskeleton not only serve in the maintenance of cellular shape but also have roles in other cellular functions, including cellular movement, cell division, endocytosis, and movement of organelles.;The outer membrane of a muscle cell, consisting of the plasma membrane, a covering basement membrane (about 100 nm thick and sometimes common to more than one fiber), and the associated loose network of collagen fibers.;A thin sheetlike process extended by the leading edge of a migrating cell or extending cell process; contains a dense meshwork of actin filaments.;A cellular component that forms a specialized region of connection between two or more cells, or between a cell and the extracellular matrix, or between two membrane-bound components of a cell, such as flagella.;Thin, stiff, actin-based protrusion extended by the leading edge of a motile cell such as a crawling fibroblast or amoeba, or an axonal or dendritic growth cone, or a dendritic shaft.;A prolongation or process extending from a nerve cell, e.g. an axon or dendrite.;Binding to monomeric or multimeric forms of actin, including actin filaments.;An intracellular organelle, about 200 A in diameter, consisting of RNA and protein. It is the site of protein biosynthesis resulting from translation of messenger RNA (mRNA). It consists of two subunits, one large and one small, each containing only protein and RNA. Both the ribosome and its subunits are characterized by their sedimentation coefficients, expressed in Svedberg units (symbol: S). Hence, the prokaryotic ribosome (70S) comprises a large (50S) subunit and a small (30S) subunit, while the eukaryotic ribosome (80S) comprises a large (60S) subunit and a small (40S) subunit. Two sites on the ribosomal large subunit are involved in translation, namely the aminoacyl site (A site) and peptidyl site (P site). Ribosomes from prokaryotes, eukaryotes, mitochondria, and chloroplasts have characteristically distinct ribosomal proteins.;The portion of a neuron that includes the nucleus, but excludes cell projections such as axons and dendrites.;Any process in which a protein is transported to, or maintained in, a specific location.;Any process that stops, prevents, or reduces the frequency, rate or extent of signal transduction mediated by the ERK1 and ERK2 cascade.;A prolongation or process extending from a cell and that is bounded by plasma membrane, e.g. a cilium, lamellipodium, or axon.;Any process that modulates the frequency, rate or extent of cellular DNA-templated transcription.;A small subcellular vesicle, surrounded by a membrane, that is formed from the Golgi apparatus and contains a highly concentrated protein destined for secretion. Secretory granules move towards the periphery of the cell and upon stimulation, their membranes fuse with the cell membrane, and their protein load is exteriorized. Processing of the contained protein may take place in secretory granules.;Any process that modulates the frequency or rate of heart contraction.;Platelike region of a muscle sarcomere to which the plus ends of actin filaments are attached.;The lipid bilayer surrounding a synaptic vesicle.;The contractile element of skeletal and cardiac muscle; a long, highly organized bundle of actin, myosin, and other proteins that contracts by a sliding filament mechanism.;The side (leaflet) of the mitochondrial inner membrane that faces the matrix.;Binding to an integrin.;Binding to vinculin, a protein found in muscle, fibroblasts, and epithelial cells that binds actin and appears to mediate attachment of actin filaments to integral proteins of the plasma membrane.;Cell-cell signaling to, from or within a synapse.;A multiprotein complex that forms a strong mechanical link between the cytoskeleton and extracellular matrix; typical of, but not confined to, muscle cells. The complex is composed of transmembrane, cytoplasmic, and extracellular proteins, including dystrophin, sarcoglycans, dystroglycan, dystrobrevins, syntrophins, sarcospan, caveolin-3, and NO synthase.;The portion of the plasma membrane surrounding a filopodium.;Binding to a PDZ domain of a protein, a domain found in diverse signaling proteins.;The process in which the anatomical structures of a neuron projection are generated and organized. A neuron projection is any process extending from a neural cell, such as axons or dendrites.;Any of the small (10-200 nm), heterogeneous, highly dynamic, sterol- and sphingolipid-enriched membrane domains that compartmentalize cellular processes. Small rafts can sometimes be stabilized to form larger platforms through protein-protein and protein-lipid interactions.;Binding to a myosin; myosins are any of a superfamily of molecular motor proteins that bind to actin and use the energy of ATP hydrolysis to generate force and movement along actin filaments.;Any process in which the nucleus is transported to, and/or maintained in, a specific location within the cell.;Binding to lamin; any of a group of intermediate-filament proteins that form the fibrous matrix on the inner surface of the nuclear envelope.;A process in which force is generated within striated muscle tissue, resulting in the shortening of the muscle. Force generation involves a chemo-mechanical energy conversion step that is carried out by the actin/myosin complex activity, which generates force through ATP hydrolysis. Striated muscle is a type of muscle in which the repeating units (sarcomeres) of the contractile myofibrils are arranged in registry throughout the cell, resulting in transverse or oblique striations observable at the level of the light microscope.;Any process that stops, prevents, or reduces the frequency, rate or extent of neuron differentiation.;Any process that modulates the establishment or extent of a membrane potential, the electric potential existing across any membrane arising from charges in the membrane itself and from the charges present in the media on either side of the membrane.;Binding to dystroglycan, a glycoprotein found in non-muscle tissues as well as in muscle tissues, often in association with dystrophin. The native dystroglycan cleaved into two non-covalently associated subunits, alpha (N-terminal) and beta (C-terminal).;The chemical reactions and pathways involving neurotransmitter receptors.;The action of a molecule that contributes to the structural integrity of a muscle fiber.;The process whose specific outcome is the progression of a striated muscle cell over time, from its formation to the mature structure. Striated muscle cells contain fibers that are divided by transverse bands into striations, and cardiac and skeletal muscle are types of striated muscle.;Muscle contraction of cardiac muscle tissue.;A network of proteins within and adjacent to the postsynaptic membrane. Its major components include neurotransmitter receptors and the proteins that spatially and functionally organize them such as anchoring and scaffolding molecules, signaling enzymes and cytoskeletal components.;A prolongation or process extending from a cell, e.g. a flagellum or axon.;The specialized, terminal region of a neuron projection such as an axon or a dendrite.;The aggregation, arrangement and bonding together of a set of macromolecules to form a protein-containing complex.;The regrowth of skeletal muscle tissue to repair injured or damaged muscle fibers in the postnatal stage.;A cell junction that forms a connection between a cell and the extracellular matrix.;Any process that modulates the frequency, rate or extent of cardiac muscle contraction via the regulation of the release of sequestered calcium ion by sarcoplasmic reticulum into cytosol. The sarcoplasmic reticulum is the endoplasmic reticulum of striated muscle, specialised for the sequestration of calcium ions that are released upon receipt of a signal relayed by the T tubules from the neuromuscular junction.;Any process that results in a change in state or activity of a cell or an organism (in terms of movement, secretion, enzyme production, gene expression, etc.) as a result of a myofibril being extended beyond its slack length.;Any process that stops, prevents or reduces the frequency, rate or extent of peptidyl-cysteine S-nitrosylation.;The behavior of an organism relating to the progression of that organism along the ground by the process of lifting and setting down each leg.;Any process that activates or increases the frequency, rate or extent of sodium ion transmembrane transporter activity.;Regular periodic sub membranous arrays of vinculin in skeletal and cardiac muscle cells, these arrays link Z-discs to the sarcolemma and are associated with links to extracellular matrix.;The outer, i.e. cytoplasm-facing, lipid bilayer of the mitochondrial envelope.;The cellular homeostatic process that preserves a muscle cell in a stable functional or structural state.;The process whose specific outcome is the progression of the muscle over time, from its formation to the mature structure. The muscle is an organ consisting of a tissue made up of various elongated cells that are specialized to contract and thus to produce movement and mechanical work.;Any process that stops, prevents, or reduces the frequency, rate or extent of the phosphorylation of peptidyl-serine.;The process whose specific outcome is the progression of a neuron over time, from initial commitment of the cell to a specific fate, to the fully functional differentiated cell.;The establishment of the barrier between the perineurium of peripheral nerves and the vascular endothelium of endoneurial capillaries. The perineurium acts as a diffusion barrier, but ion permeability at the blood-nerve barrier is still higher than at the blood-brain barrier.;A prolongation or process extending from the soma of an astrocyte and wrapping around neurons.;The progression of a connective tissue over time, from its formation to the mature structure.;Binding to nitric-oxide synthase.;A type of intermediate filament found in the core of neuronal axons. Neurofilaments are heteropolymers composed of three type IV polypeptides: NF-L, NF-M, and NF-H (for low, middle, and high molecular weight). Neurofilaments are responsible for the radial growth of an axon and determine axonal diameter.;Any process that activates or increases the rate or extent of cell adhesion to an extracellular matrix.;Any process that modulates the rate, frequency or extent of release of sequestered calcium ion into cytosol by the sarcoplasmic reticulum, the process in which the release of sequestered calcium ion by sarcoplasmic reticulum into cytosol occurs via calcium release channels.;Any process that modulates the frequency, rate or extent of skeletal muscle contraction via the regulation of the release of sequestered calcium ion by sarcoplasmic reticulum into cytosol. The sarcoplasmic reticulum is the endoplasmic reticulum of striated muscle, specialised for the sequestration of calcium ions that are released upon receipt of a signal relayed by the T tubules from the neuromuscular junction.;Any process that modulates the frequency, rate or extent of skeletal muscle contraction.;Any process that results in a change in state or activity of a cell or an organism (in terms of movement, secretion, enzyme production, gene expression, etc.) as a result of a denervation stimulus. This process occurs as part of the regulation of muscle adaptation.;The process that contributes to the act of creating the structural organization of the oculomotor nerve. This process pertains to the physical shaping of a rudimentary structure. The olfactory nerve is a collection of sensory nerve rootlets that extend down from the olfactory bulb to the olfactory mucosa of the upper parts of the nasal cavity. This nerve conducts odor information to the brainstem.;The progression of the cerebral cortex over time from its initial formation until its mature state. The cerebral cortex is the outer layered region of the telencephalon.;The process in which relatively unspecialized cells, e.g. embryonic or regenerative cells, acquire specialized structural and/or functional features that characterize the cells, tissues, or organs of the mature organism or some other relatively stable phase of the organism's life history. Differentiation includes the processes involved in commitment of a cell to a specific fate and its subsequent development to the mature state.;The process in which a relatively unspecialized cell acquires specialized features of a neuron.;The biological process in which new individuals are produced by one or two multicellular organisms. The new individuals inherit some proportion of their genetic material from the parent or parents.;The process in which a relatively unspecialized cell acquires specialized features of a muscle cell.;The chemical reactions and pathways resulting in the formation of peptides, compounds of 2 or more (but usually less than 100) amino acids where the alpha carboxyl group of one is bound to the alpha amino group of another. This may include the translation of a precursor protein and its subsequent processing into a functional peptide.;Any process that modulates the activity of a ryanodine-sensitive calcium-release channel. The ryanodine-sensitive calcium-release channel catalyzes the transmembrane transfer of a calcium ion by a channel that opens when a ryanodine class ligand has been bound by the channel complex or one of its constituent parts.;Establishment of the glial barrier between the blood and the brain. The glial cells in the brain are packed tightly together preventing the passage of most molecules from the blood into the brain. Only lipid soluble molecules or those that are actively transported can pass through the blood-brain barrier.;An action potential that occurs in a cardiac muscle cell.;Any process that modulates the frequency, rate or extent of a muscle system process, a multicellular organismal process carried out by any of the organs or tissues in a muscle system.;Any process that modulates the rate, frequency, or extent of a change in state or activity of a cell (in terms of movement, secretion, enzyme production, gene expression, etc.) as a result of a growth factor stimulus.;Any process that modulates the frequency, rate or extent of voltage-gated calcium channel activity.
ENSMUSG00000046836	64.3528	-0.0161118	0.0434572	0.177912	0.762723	Brox	BRO1 domain and CAAX motif containing [Source:MGI Symbol;Acc:MGI:1918928]	43.03	1	GO:0003674;GO:0008150;GO:0005634;GO:0016020;GO:0031965;GO:0005635;GO:0007084;	molecular_function;biological_process;nucleus;membrane;nuclear membrane;nuclear envelope;mitotic nuclear membrane reassembly;	A molecular process that can be carried out by the action of a single macromolecular machine, usually via direct physical interactions with other molecular entities. Function in this sense denotes an action, or activity, that a gene product (or a complex) performs. These actions are described from two distinct but related perspectives: (1) biochemical activity, and (2) role as a component in a larger system/process.;A biological process represents a specific objective that the organism is genetically programmed to achieve. Biological processes are often described by their outcome or ending state, e.g., the biological process of cell division results in the creation of two daughter cells (a divided cell) from a single parent cell. A biological process is accomplished by a particular set of molecular functions carried out by specific gene products (or macromolecular complexes), often in a highly regulated manner and in a particular temporal sequence.;A membrane-bounded organelle of eukaryotic cells in which chromosomes are housed and replicated. In most cells, the nucleus contains all of the cell's chromosomes except the organellar chromosomes, and is the site of RNA synthesis and processing. In some species, or in specialized cell types, RNA metabolism or DNA replication may be absent.;A lipid bilayer along with all the proteins and protein complexes embedded in it an attached to it.;Either of the lipid bilayers that surround the nucleus and form the nuclear envelope; excludes the intermembrane space.;The double lipid bilayer enclosing the nucleus and separating its contents from the rest of the cytoplasm; includes the intermembrane space, a gap of width 20-40 nm (also called the perinuclear space).;The mitotic cell cycle process involving ESCRTIII that results in reformation of the nuclear envelope after mitotic nuclear division. In organisms undergoing closed mitosis this involves resealing or 'repair' of the nuclear envelope in the nuclear bridge.;
ENSMUSG00000051550	88.5678	0.019476	0.0445867	0.175127	0.762723	Zfp579	zinc finger protein 579 [Source:MGI Symbol;Acc:MGI:1915740]	50.73	7	;GO:0006357;GO:0000976;GO:0005634;GO:0003677;GO:0046872;GO:0000981	;regulation of transcription by RNA polymerase II;transcription cis-regulatory region binding;nucleus;DNA binding;metal ion binding;DNA-binding transcription factor activity, RNA polymerase II-specific	;Any process that modulates the frequency, rate or extent of transcription mediated by RNA polymerase II.;Binding to a specific sequence of DNA that is part of a regulatory region that controls transcription of that section of the DNA. The transcribed region might be described as a gene, cistron, or operon.;A membrane-bounded organelle of eukaryotic cells in which chromosomes are housed and replicated. In most cells, the nucleus contains all of the cell's chromosomes except the organellar chromosomes, and is the site of RNA synthesis and processing. In some species, or in specialized cell types, RNA metabolism or DNA replication may be absent.;Any molecular function by which a gene product interacts selectively and non-covalently with DNA (deoxyribonucleic acid).;Binding to a metal ion.;A DNA-binding transcription factor activity that modulates the transcription of specific gene sets transcribed by RNA polymerase II.
ENSMUSG00000053644	233.666	0.02681	0.0449543	0.178104	0.762723	Aldh7a1	aldehyde dehydrogenase family 7, member A1 [Source:MGI Symbol;Acc:MGI:108186]	45.23	18	;GO:0016491;GO:0016620;GO:0004029;GO:0005739;GO:0005829;GO:0005634;GO:0005737;GO:0042802;GO:0043878;GO:0019285;GO:0004043;GO:0008802	;oxidoreductase activity;oxidoreductase activity, acting on the aldehyde or oxo group of donors, NAD or NADP as acceptor;aldehyde dehydrogenase (NAD+) activity;mitochondrion;cytosol;nucleus;cytoplasm;identical protein binding;glyceraldehyde-3-phosphate dehydrogenase (NAD+) (non-phosphorylating) activity;glycine betaine biosynthetic process from choline;L-aminoadipate-semialdehyde dehydrogenase activity;betaine-aldehyde dehydrogenase activity	;Catalysis of an oxidation-reduction (redox) reaction, a reversible chemical reaction in which the oxidation state of an atom or atoms within a molecule is altered. One substrate acts as a hydrogen or electron donor and becomes oxidized, while the other acts as hydrogen or electron acceptor and becomes reduced.;Catalysis of an oxidation-reduction (redox) reaction in which an aldehyde or ketone (oxo) group acts as a hydrogen or electron donor and reduces NAD or NADP.;Catalysis of the reaction: an aldehyde + NAD+ + H2O = an acid + NADH + H+.;A semiautonomous, self replicating organelle that occurs in varying numbers, shapes, and sizes in the cytoplasm of virtually all eukaryotic cells. It is notably the site of tissue respiration.;The part of the cytoplasm that does not contain organelles but which does contain other particulate matter, such as protein complexes.;A membrane-bounded organelle of eukaryotic cells in which chromosomes are housed and replicated. In most cells, the nucleus contains all of the cell's chromosomes except the organellar chromosomes, and is the site of RNA synthesis and processing. In some species, or in specialized cell types, RNA metabolism or DNA replication may be absent.;The contents of a cell excluding the plasma membrane and nucleus, but including other subcellular structures.;Binding to an identical protein or proteins.;Catalysis of the reaction: D-glyceraldehyde 3-phosphate + NAD+ + H2O = 3-phospho-D-glycerate + NADH + H+.;The chemical reactions and pathways resulting in the formation of betaine (N-trimethylglycine) from the oxidation of choline.;Catalysis of the reaction: L-2-aminoadipate 6-semialdehyde + NADP+ + H2O = L-2-aminoadipate + NADPH + H+.;Catalysis of the reaction: betaine aldehyde + NAD+ + H2O = betaine + NADH + H+.
ENSMUSG00000056763	147.81	0.0238224	0.0454451	0.176731	0.762723	Cspp1	centrosome and spindle pole associated protein 1 [Source:MGI Symbol;Acc:MGI:2681832]	40.04	1	;GO:0005874;GO:0000922;GO:0005813;GO:0032467;GO:0005737;GO:0005856;GO:0005815;GO:0034451;GO:0005515;GO:0051781;GO:0005819	;microtubule;spindle pole;centrosome;positive regulation of cytokinesis;cytoplasm;cytoskeleton;microtubule organizing center;centriolar satellite;protein binding;positive regulation of cell division;spindle	;Any of the long, generally straight, hollow tubes of internal diameter 12-15 nm and external diameter 24 nm found in a wide variety of eukaryotic cells; each consists (usually) of 13 protofilaments of polymeric tubulin, staggered in such a manner that the tubulin monomers are arranged in a helical pattern on the microtubular surface, and with the alpha/beta axes of the tubulin subunits parallel to the long axis of the tubule; exist in equilibrium with pool of tubulin monomers and can be rapidly assembled or disassembled in response to physiological stimuli; concerned with force generation, e.g. in the spindle.;Either of the ends of a spindle, where spindle microtubules are organized; usually contains a microtubule organizing center and accessory molecules, spindle microtubules and astral microtubules.;A structure comprised of a core structure (in most organisms, a pair of centrioles) and peripheral material from which a microtubule-based structure, such as a spindle apparatus, is organized. Centrosomes occur close to the nucleus during interphase in many eukaryotic cells, though in animal cells it changes continually during the cell-division cycle.;Any process that activates or increases the frequency, rate or extent of the division of the cytoplasm of a cell, and its separation into two daughter cells.;The contents of a cell excluding the plasma membrane and nucleus, but including other subcellular structures.;A cellular structure that forms the internal framework of eukaryotic and prokaryotic cells. The cytoskeleton includes intermediate filaments, microfilaments, microtubules, the microtrabecular lattice, and other structures characterized by a polymeric filamentous nature and long-range order within the cell. The various elements of the cytoskeleton not only serve in the maintenance of cellular shape but also have roles in other cellular functions, including cellular movement, cell division, endocytosis, and movement of organelles.;An intracellular structure that can catalyze gamma-tubulin-dependent microtubule nucleation and that can anchor microtubules by interacting with their minus ends, plus ends or sides.;A small (70-100 nm) cytoplasmic granule that contains a number of centrosomal proteins; centriolar satellites traffic toward microtubule minus ends and are enriched near the centrosome.;Binding to a protein.;Any process that activates or increases the frequency, rate or extent of cell division.;The array of microtubules and associated molecules that forms between opposite poles of a eukaryotic cell during mitosis or meiosis and serves to move the duplicated chromosomes apart.
ENSMUSG00000057278	90.4593	0.0190025	0.0443623	0.176675	0.762723	Snrpg	small nuclear ribonucleoprotein polypeptide G [Source:MGI Symbol;Acc:MGI:1915261]	43.76	6	GO:0000387;GO:0005681;GO:0005634;GO:0005829;GO:0005654;GO:0005737;GO:0003723;GO:0071013;GO:1990904;GO:0006397;GO:0008380;GO:0043229;GO:0000398;GO:0046540;GO:0005685;GO:0005686;GO:0005689;GO:0071005;GO:0071011;GO:0071007;GO:0005687;GO:0043186;GO:0071004;GO:1990446;GO:0005682;GO:0005683;GO:0034709;GO:0034719;GO:0097526;	spliceosomal snRNP assembly;spliceosomal complex;nucleus;cytosol;nucleoplasm;cytoplasm;RNA binding;catalytic step 2 spliceosome;ribonucleoprotein complex;mRNA processing;RNA splicing;intracellular organelle;mRNA splicing, via spliceosome;U4/U6 x U5 tri-snRNP complex;U1 snRNP;U2 snRNP;U12-type spliceosomal complex;U2-type precatalytic spliceosome;precatalytic spliceosome;U2-type catalytic step 2 spliceosome;U4 snRNP;P granule;U2-type prespliceosome;U1 snRNP binding;U5 snRNP;U7 snRNP;methylosome;SMN-Sm protein complex;spliceosomal tri-snRNP complex;	The aggregation, arrangement and bonding together of one or more snRNA and multiple protein components to form a ribonucleoprotein complex that is involved in formation of the spliceosome.;Any of a series of ribonucleoprotein complexes that contain snRNA(s) and small nuclear ribonucleoproteins (snRNPs), and are formed sequentially during the spliceosomal splicing of one or more substrate RNAs, and which also contain the RNA substrate(s) from the initial target RNAs of splicing, the splicing intermediate RNA(s), to the final RNA products. During cis-splicing, the initial target RNA is a single, contiguous RNA transcript, whether mRNA, snoRNA, etc., and the released products are a spliced RNA and an excised intron, generally as a lariat structure. During trans-splicing, there are two initial substrate RNAs, the spliced leader RNA and a pre-mRNA.;A membrane-bounded organelle of eukaryotic cells in which chromosomes are housed and replicated. In most cells, the nucleus contains all of the cell's chromosomes except the organellar chromosomes, and is the site of RNA synthesis and processing. In some species, or in specialized cell types, RNA metabolism or DNA replication may be absent.;The part of the cytoplasm that does not contain organelles but which does contain other particulate matter, such as protein complexes.;That part of the nuclear content other than the chromosomes or the nucleolus.;The contents of a cell excluding the plasma membrane and nucleus, but including other subcellular structures.;Binding to an RNA molecule or a portion thereof.;A spliceosomal complex that contains three snRNPs, including U5, bound to a splicing intermediate in which the first catalytic cleavage of the 5' splice site has occurred. The precise subunit composition differs significantly from that of the catalytic step 1, or activated, spliceosome, and includes many proteins in addition to those found in the associated snRNPs.;A macromolecular complex that contains both RNA and protein molecules.;Any process involved in the conversion of a primary mRNA transcript into one or more mature mRNA(s) prior to translation into polypeptide.;The process of removing sections of the primary RNA transcript to remove sequences not present in the mature form of the RNA and joining the remaining sections to form the mature form of the RNA.;Organized structure of distinctive morphology and function, occurring within the cell. Includes the nucleus, mitochondria, plastids, vacuoles, vesicles, ribosomes and the cytoskeleton. Excludes the plasma membrane.;The joining together of exons from one or more primary transcripts of messenger RNA (mRNA) and the excision of intron sequences, via a spliceosomal mechanism, so that mRNA consisting only of the joined exons is produced.;A ribonucleoprotein complex that is formed by the association of the U4/U6 and U5 snRNPs.;A ribonucleoprotein complex that contains small nuclear RNA U1, a heptameric ring of Sm proteins, as well as several proteins that are unique to the U1 snRNP, most of which remain associated with the U1 snRNA both while the U1 snRNP is free or assembled into a series of spliceosomal complexes.;A ribonucleoprotein complex that contains small nuclear RNA U2, a heptameric ring of Sm proteins, as well as several proteins that are unique to the U2 snRNP, most of which remain associated with the U2 snRNA both while the U2 snRNP is free or assembled into a series of spliceosomal complexes.;Any spliceosomal complex that forms during the splicing of a messenger RNA primary transcript to excise an intron; the series of U12-type spliceosomal complexes is involved in the splicing of the majority of introns that contain atypical AT-AC terminal dinucleotides, as well as other non-canonical introns. The entire splice site signal, not just the terminal dinucleotides, is involved in determining which spliceosome utilizes the site.;A spliceosomal complex that is formed by the recruitment of the preassembled U4/U6.U5 tri-snRNP to the prespliceosome. Although all 5 snRNPs are present, the precatalytic spliceosome is catalytically inactive. The precatalytic spliceosome includes many proteins in addition to those found in the U1, U2 and U4/U6.U5 snRNPs.;A spliceosomal complex that is formed by the recruitment of a preassembled U5-containing tri-snRNP to the prespliceosome. Although all 5 snRNPs are present, the precatalytic spliceosome is catalytically inactive. The precatalytic spliceosome includes many proteins in addition to those found in the associated snRNPs.;A spliceosomal complex that contains the U2, U5 and U6 snRNPs bound to a splicing intermediate in which the first catalytic cleavage of the 5' splice site has occurred. The precise subunit composition differs significantly from that of the catalytic step 1, or activated, spliceosome, and includes many proteins in addition to those found in the U2, U5 and U6 snRNPs.;A ribonucleoprotein complex that contains small nuclear RNA U4, a heptameric ring of Sm proteins, as well as several proteins that are unique to the U4 snRNP, most of which remain associated with the U4 snRNA both while the U4 snRNP is free or assembled into the U4/U6 snRNP or into a series of spliceosomal complexes.;A small cytoplasmic, non-membranous RNA/protein complex aggregate in the primordial germ cells of many higher eukaryotes.;A spliceosomal complex that is formed by association of the 5' splice site with the U1 snRNP, while the branch point sequence is recognized by the U2 snRNP. The prespliceosome includes many proteins in addition to those found in the U1 and U2 snRNPs. Commitment to a given pair of 5' and 3' splice sites occurs at the time of prespliceosome formation.;Binding to a U1 small nuclear ribonucleoprotein particle.;A ribonucleoprotein complex that contains small nuclear RNA U5, a heptameric ring of Sm proteins, as well as several proteins that are unique to the U5 snRNP, most of which remain associated with the U5 snRNA both while the U5 snRNP is free or assembled into a series of spliceosomal complexes.;A ribonucleoprotein complex that contains the U7 snRNA and is required for the 3'-end processing of replication-dependent histone pre-mRNAs.;A large (20 S) protein complex that possesses protein arginine methyltransferase activity and modifies specific arginines to dimethylarginines in the arginine- and glycine-rich domains of several spliceosomal Sm proteins, thereby targeting these proteins to the survival of motor neurons (SMN) complex for assembly into small nuclear ribonucleoprotein (snRNP) core particles. Proteins found in the methylosome include the methyltransferase JBP1 (PRMT5), pICln (CLNS1A), MEP50 (WDR77), and unmethylated forms of SM proteins that have RG domains.;A protein complex formed by the association of several methylated Sm proteins with the SMN complex; the latter contains the survival motor neuron (SMN) protein and at least eight additional integral components, including the Gemin2-8 and unrip proteins; additional proteins, including galectin-1 and galectin-3, are also found in the SMN-SM complex. The SMN-Sm complex is involved in spliceosomal snRNP assembly in the cytoplasm.;A spliceosomal snRNP complex that is formed by the association of the U4/U6 (or U4atac/U6atac) snRNP with the U5 snRNP.;
ENSMUSG00000059689	94.4776	0.0198014	0.0445928	0.176569	0.762723	Zfp637	zinc finger protein 637 [Source:MGI Symbol;Acc:MGI:2448537]	48.11	6	;GO:0005634;GO:0046872;GO:0000978;GO:0006357;GO:0000981;GO:1990837	;nucleus;metal ion binding;RNA polymerase II cis-regulatory region sequence-specific DNA binding;regulation of transcription by RNA polymerase II;DNA-binding transcription factor activity, RNA polymerase II-specific;sequence-specific double-stranded DNA binding	;A membrane-bounded organelle of eukaryotic cells in which chromosomes are housed and replicated. In most cells, the nucleus contains all of the cell's chromosomes except the organellar chromosomes, and is the site of RNA synthesis and processing. In some species, or in specialized cell types, RNA metabolism or DNA replication may be absent.;Binding to a metal ion.;Binding to a specific upstream regulatory DNA sequence (transcription factor recognition sequence or binding site) located in cis relative to the transcription start site (i.e., on the same strand of DNA) of a gene transcribed by RNA polymerase II.;Any process that modulates the frequency, rate or extent of transcription mediated by RNA polymerase II.;A DNA-binding transcription factor activity that modulates the transcription of specific gene sets transcribed by RNA polymerase II.;Binding to double-stranded DNA of a specific nucleotide composition, e.g. GC-rich DNA binding, or with a specific sequence motif or type of DNA, e.g. promotor binding or rDNA binding.
ENSMUSG00000068205	53.5527	0.0148577	0.043289	0.176376	0.762723	Macrod2	mono-ADP ribosylhydrolase 2 [Source:MGI Symbol;Acc:MGI:1920149]	38.64	2	GO:0005634;GO:0009617;GO:0005730;GO:0005654;GO:0016787;GO:0006974;GO:0016798;GO:0007420;GO:0005575;GO:0003674;GO:0019213;GO:0051725;GO:0140293;GO:0042278;GO:0140291;	nucleus;response to bacterium;nucleolus;nucleoplasm;hydrolase activity;cellular response to DNA damage stimulus;hydrolase activity, acting on glycosyl bonds;brain development;cellular_component;molecular_function;deacetylase activity;protein de-ADP-ribosylation;ADP-ribosylglutamate hydrolase activity;purine nucleoside metabolic process;peptidyl-glutamate ADP-deribosylation;	A membrane-bounded organelle of eukaryotic cells in which chromosomes are housed and replicated. In most cells, the nucleus contains all of the cell's chromosomes except the organellar chromosomes, and is the site of RNA synthesis and processing. In some species, or in specialized cell types, RNA metabolism or DNA replication may be absent.;Any process that results in a change in state or activity of a cell or an organism (in terms of movement, secretion, enzyme production, gene expression, etc.) as a result of a stimulus from a bacterium.;A small, dense body one or more of which are present in the nucleus of eukaryotic cells. It is rich in RNA and protein, is not bounded by a limiting membrane, and is not seen during mitosis. Its prime function is the transcription of the nucleolar DNA into 45S ribosomal-precursor RNA, the processing of this RNA into 5.8S, 18S, and 28S components of ribosomal RNA, and the association of these components with 5S RNA and proteins synthesized outside the nucleolus. This association results in the formation of ribonucleoprotein precursors; these pass into the cytoplasm and mature into the 40S and 60S subunits of the ribosome.;That part of the nuclear content other than the chromosomes or the nucleolus.;Catalysis of the hydrolysis of various bonds, e.g. C-O, C-N, C-C, phosphoric anhydride bonds, etc.;Any process that results in a change in state or activity of a cell (in terms of movement, secretion, enzyme production, gene expression, etc.) as a result of a stimulus indicating damage to its DNA from environmental insults or errors during metabolism.;Catalysis of the hydrolysis of any glycosyl bond.;The process whose specific outcome is the progression of the brain over time, from its formation to the mature structure. Brain development begins with patterning events in the neural tube and ends with the mature structure that is the center of thought and emotion. The brain is responsible for the coordination and control of bodily activities and the interpretation of information from the senses (sight, hearing, smell, etc.).;A location, relative to cellular compartments and structures, occupied by a macromolecular machine when it carries out a molecular function. There are two ways in which the gene ontology describes locations of gene products: (1) relative to cellular structures (e.g., cytoplasmic side of plasma membrane) or compartments (e.g., mitochondrion), and (2) the stable macromolecular complexes of which they are parts (e.g., the ribosome).;A molecular process that can be carried out by the action of a single macromolecular machine, usually via direct physical interactions with other molecular entities. Function in this sense denotes an action, or activity, that a gene product (or a complex) performs. These actions are described from two distinct but related perspectives: (1) biochemical activity, and (2) role as a component in a larger system/process.;Catalysis of the hydrolysis of an acetyl group or groups from a substrate molecule.;The process of removing one or more ADP-ribose residues from a protein.;Catalysis of the reaction: (ADP-D-ribosyl)-L-glutamyl-[protein] + H2O = L-glutamyl-[protein] + ADP-ribose.;The chemical reactions and pathways involving one of a family of organic molecules consisting of a purine base covalently bonded to a sugar ribose (a ribonucleoside) or deoxyribose (a deoxyribonucleoside).;The removal of ADP-ribose from ADP-ribosylglutamate.;
ENSMUSG00000026088	57.6433	0.0161907	0.0436378	0.178428	0.762843	Mitd1	MIT, microtubule interacting and transport, domain containing 1 [Source:MGI Symbol;Acc:MGI:1916278]	44.11	1	GO:0016020;GO:0043231;GO:0007049;GO:0051301;GO:0005768;GO:0031902;GO:0042802;GO:0030496;GO:0019898;GO:0019904;GO:0032091;GO:0035091;GO:0000281;GO:0061952;	membrane;intracellular membrane-bounded organelle;cell cycle;cell division;endosome;late endosome membrane;identical protein binding;midbody;extrinsic component of membrane;protein domain specific binding;negative regulation of protein binding;phosphatidylinositol binding;mitotic cytokinesis;midbody abscission;	A lipid bilayer along with all the proteins and protein complexes embedded in it an attached to it.;Organized structure of distinctive morphology and function, bounded by a single or double lipid bilayer membrane and occurring within the cell. Includes the nucleus, mitochondria, plastids, vacuoles, and vesicles. Excludes the plasma membrane.;The progression of biochemical and morphological phases and events that occur in a cell during successive cell replication or nuclear replication events. Canonically, the cell cycle comprises the replication and segregation of genetic material followed by the division of the cell, but in endocycles or syncytial cells nuclear replication or nuclear division may not be followed by cell division.;The process resulting in division and partitioning of components of a cell to form more cells; may or may not be accompanied by the physical separation of a cell into distinct, individually membrane-bounded daughter cells.;A vacuole to which materials ingested by endocytosis are delivered.;The lipid bilayer surrounding a late endosome.;Binding to an identical protein or proteins.;A thin cytoplasmic bridge formed between daughter cells at the end of cytokinesis. The midbody forms where the contractile ring constricts, and may persist for some time before finally breaking to complete cytokinesis.;The component of a membrane consisting of gene products and protein complexes that are loosely bound to one of its surfaces, but not integrated into the hydrophobic region.;Binding to a specific domain of a protein.;Any process that stops, prevents, or reduces the frequency, rate or extent of protein binding.;Binding to an inositol-containing glycerophospholipid, i.e. phosphatidylinositol (PtdIns) and its phosphorylated derivatives.;A cell cycle process that results in the division of the cytoplasm of a cell after mitosis, resulting in the separation of the original cell into two daughter cells.;The process by which the midbody, the cytoplasmic bridge that connects the two prospective daughter cells, is severed at the end of mitotic cytokinesis, resulting in two separate daughter cells.;
ENSMUSG00000021102	124.679	0.0231223	0.0456416	0.178659	0.763279	Glrx5	glutaredoxin 5 [Source:MGI Symbol;Acc:MGI:1920296]	51.86	12	;GO:0005739;GO:0005634;GO:0046872;GO:0051536;GO:0051537;GO:0043025;GO:0005759;GO:0030425;GO:0106035;GO:0030097;GO:0106034;GO:0044571;GO:1990229	;mitochondrion;nucleus;metal ion binding;iron-sulfur cluster binding;2 iron, 2 sulfur cluster binding;neuronal cell body;mitochondrial matrix;dendrite;protein maturation by [4Fe-4S] cluster transfer;hemopoiesis;protein maturation by [2Fe-2S] cluster transfer;[2Fe-2S] cluster assembly;iron-sulfur cluster assembly complex	;A semiautonomous, self replicating organelle that occurs in varying numbers, shapes, and sizes in the cytoplasm of virtually all eukaryotic cells. It is notably the site of tissue respiration.;A membrane-bounded organelle of eukaryotic cells in which chromosomes are housed and replicated. In most cells, the nucleus contains all of the cell's chromosomes except the organellar chromosomes, and is the site of RNA synthesis and processing. In some species, or in specialized cell types, RNA metabolism or DNA replication may be absent.;Binding to a metal ion.;Binding to an iron-sulfur cluster, a combination of iron and sulfur atoms.;Binding to a 2 iron, 2 sulfur (2Fe-2S) cluster; this cluster consists of two iron atoms, with two inorganic sulfur atoms found between the irons and acting as bridging ligands.;The portion of a neuron that includes the nucleus, but excludes cell projections such as axons and dendrites.;The gel-like material, with considerable fine structure, that lies in the matrix space, or lumen, of a mitochondrion. It contains the enzymes of the tricarboxylic acid cycle and, in some organisms, the enzymes concerned with fatty acid oxidation.;A neuron projection that has a short, tapering, morphology. Dendrites receive and integrate signals from other neurons or from sensory stimuli, and conduct nerve impulses towards the axon or the cell body. In most neurons, the impulse is conveyed from dendrites to axon via the cell body, but in some types of unipolar neuron, the impulse does not travel via the cell body.;The transfer of an assembled 4Fe-4S] cluster from a scaffold protein to an acceptor protein that contributes to the attainment of the full functional capacity of a protein.;The process whose specific outcome is the progression of the myeloid and lymphoid derived organ/tissue systems of the blood and other parts of the body over time, from formation to the mature structure. The site of hemopoiesis is variable during development, but occurs primarily in bone marrow or kidney in many adult vertebrates.;The transfer of an assembled [2Fe-2S] cluster from a scaffold protein to an acceptor protein that contributes to the attainment of the full functional capacity of a protein.;The incorporation of two iron atoms and two sulfur atoms into an iron-sulfur cluster.;A protein complex capable of assembling an iron-sulfur (Fe-S) cluster.
ENSMUSG00000031714	115.933	0.0207056	0.044707	0.178891	0.763723	Gab1	growth factor receptor bound protein 2-associated protein 1 [Source:MGI Symbol;Acc:MGI:108088]	44.85	8	GO:0001525;GO:0035728;GO:0038084;GO:0045766;GO:0090668;GO:0005911;GO:0060711;GO:0048008;GO:0007507;GO:0005737;GO:0005515;GO:0043410;GO:0007165;GO:0008544;GO:0035591;GO:0005829;GO:0000165;GO:0007173;GO:0043406;GO:0006979;GO:0030334;GO:0070102;GO:0035924;GO:0038089;	angiogenesis;response to hepatocyte growth factor;vascular endothelial growth factor signaling pathway;positive regulation of angiogenesis;endothelial cell chemotaxis to vascular endothelial growth factor;cell-cell junction;labyrinthine layer development;platelet-derived growth factor receptor signaling pathway;heart development;cytoplasm;protein binding;positive regulation of MAPK cascade;signal transduction;epidermis development;signaling adaptor activity;cytosol;MAPK cascade;epidermal growth factor receptor signaling pathway;positive regulation of MAP kinase activity;response to oxidative stress;regulation of cell migration;interleukin-6-mediated signaling pathway;cellular response to vascular endothelial growth factor stimulus;positive regulation of cell migration by vascular endothelial growth factor signaling pathway;	Blood vessel formation when new vessels emerge from the proliferation of pre-existing blood vessels.;Any process that results in a change in state or activity of a cell or an organism (in terms of movement, secretion, enzyme production, gene expression, etc.) as a result of a hepatocyte growth factor stimulus.;The series of molecular signals initiated by vascular endothelial growth factor (VEGF) binding its receptor on the surface of the target cell, and ending with the regulation of a downstream cellular process, e.g. transcription.;Any process that activates or increases angiogenesis.;The directed movement of an endothelial cell in response to the presence of vascular endothelial growth factor (VEGF).;A cell junction that forms a connection between two or more cells of an organism; excludes direct cytoplasmic intercellular bridges, such as ring canals in insects.;The process in which the labyrinthine layer of the placenta progresses, from its formation to its mature state.;The series of molecular signals initiated by a ligand binding to a platelet-derived growth factor receptor on the surface of a target cell, and ending with the regulation of a downstream cellular process, e.g. transcription.;The process whose specific outcome is the progression of the heart over time, from its formation to the mature structure. The heart is a hollow, muscular organ, which, by contracting rhythmically, keeps up the circulation of the blood.;The contents of a cell excluding the plasma membrane and nucleus, but including other subcellular structures.;Binding to a protein.;Any process that activates or increases the frequency, rate or extent of signal transduction mediated by the MAPK cascade.;The cellular process in which a signal is conveyed to trigger a change in the activity or state of a cell. Signal transduction begins with reception of a signal (e.g. a ligand binding to a receptor or receptor activation by a stimulus such as light), or for signal transduction in the absence of ligand, signal-withdrawal or the activity of a constitutively active receptor. Signal transduction ends with regulation of a downstream cellular process, e.g. regulation of transcription or regulation of a metabolic process. Signal transduction covers signaling from receptors located on the surface of the cell and signaling via molecules located within the cell. For signaling between cells, signal transduction is restricted to events at and within the receiving cell.;The process whose specific outcome is the progression of the epidermis over time, from its formation to the mature structure. The epidermis is the outer epithelial layer of an animal, it may be a single layer that produces an extracellular material (e.g. the cuticle of arthropods) or a complex stratified squamous epithelium, as in the case of many vertebrate species.;The binding activity of a molecule that brings together two or more molecules in a signaling pathway, permitting those molecules to function in a coordinated way. Adaptor molecules themselves do not have catalytic activity.;The part of the cytoplasm that does not contain organelles but which does contain other particulate matter, such as protein complexes.;An intracellular protein kinase cascade containing at least a MAPK, a MAPKK and a MAP3K. The cascade can also contain an additional tiers: the upstream MAP4K. The kinases in each tier phosphorylate and activate the kinase in the downstream tier to transmit a signal within a cell.;The series of molecular signals initiated by binding of a ligand to the tyrosine kinase receptor EGFR (ERBB1) on the surface of a cell. The pathway ends with regulation of a downstream cellular process, e.g. transcription.;Any process that activates or increases the frequency, rate or extent of MAP kinase activity.;Any process that results in a change in state or activity of a cell or an organism (in terms of movement, secretion, enzyme production, gene expression, etc.) as a result of oxidative stress, a state often resulting from exposure to high levels of reactive oxygen species, e.g. superoxide anions, hydrogen peroxide (H2O2), and hydroxyl radicals.;Any process that modulates the frequency, rate or extent of cell migration.;The series of molecular signals initiated by interleukin-6 binding to a receptor on the surface of a target cell, and ending with the regulation of a downstream cellular process, e.g. transcription.;Any process that results in a change in state or activity of a cell (in terms of movement, secretion, enzyme production, gene expression, etc.) as a result of a vascular endothelial growth factor stimulus.;The series of molecular signals initiated by vascular endothelial growth factor (VEGF) binding to its receptor on the surface of a cell, which activates or increases the frequency, rate or extent of the orderly movement of a cell from one site to another.;
ENSMUSG00000001844	52.6583	-0.0151405	0.0432641	0.181388	0.764923	Zdhhc4	zinc finger, DHHC domain containing 4 [Source:MGI Symbol;Acc:MGI:1920131]	49.8	5	GO:0016409;GO:0016020;GO:0016740;GO:0000139;GO:0005794;GO:0005886;GO:0005783;GO:0005789;GO:0016746;GO:0019706;GO:0006612;GO:0018230;	palmitoyltransferase activity;membrane;transferase activity;Golgi membrane;Golgi apparatus;plasma membrane;endoplasmic reticulum;endoplasmic reticulum membrane;acyltransferase activity;protein-cysteine S-palmitoyltransferase activity;protein targeting to membrane;peptidyl-L-cysteine S-palmitoylation;	Catalysis of the transfer of a palmitoyl (CH3-[CH2]14-CO-) group to an acceptor molecule.;A lipid bilayer along with all the proteins and protein complexes embedded in it an attached to it.;Catalysis of the transfer of a group, e.g. a methyl group, glycosyl group, acyl group, phosphorus-containing, or other groups, from one compound (generally regarded as the donor) to another compound (generally regarded as the acceptor). Transferase is the systematic name for any enzyme of EC class 2.;The lipid bilayer surrounding any of the compartments of the Golgi apparatus.;A membrane-bound cytoplasmic organelle of the endomembrane system that further processes the core oligosaccharides (e.g. N-glycans) added to proteins in the endoplasmic reticulum and packages them into membrane-bound vesicles. The Golgi apparatus operates at the intersection of the secretory, lysosomal, and endocytic pathways.;The membrane surrounding a cell that separates the cell from its external environment. It consists of a phospholipid bilayer and associated proteins.;The irregular network of unit membranes, visible only by electron microscopy, that occurs in the cytoplasm of many eukaryotic cells. The membranes form a complex meshwork of tubular channels, which are often expanded into slitlike cavities called cisternae. The ER takes two forms, rough (or granular), with ribosomes adhering to the outer surface, and smooth (with no ribosomes attached).;The lipid bilayer surrounding the endoplasmic reticulum.;Catalysis of the transfer of an acyl group from one compound (donor) to another (acceptor).;Catalysis of the transfer of a palmitoyl (systematic name, hexadecanoyl) group to a sulfur atom on the cysteine of a protein molecule, in the reaction hexadecanoyl-CoA + L-cysteinyl-[protein] = CoA + S-hexadecanoyl-L-cysteinyl-[protein].;The process of directing proteins towards a membrane, usually using signals contained within the protein.;The covalent attachment of a palmitoyl group to a sulfur (S) atom within a cysteine residue to form peptidyl-S-palmitoyl-L-cysteine.;
ENSMUSG00000002052	148.553	0.0224098	0.0445973	0.181375	0.764923	Supt6	SPT6, histone chaperone and transcription elongation factor [Source:MGI Symbol;Acc:MGI:107726]	46.39	11	GO:0003677;GO:0003676;GO:0006139;GO:0032968;GO:0042393;GO:0005634;GO:0006397;GO:0008380;GO:0005515;GO:0051028;GO:0031491;GO:0008023;GO:0051147;GO:0001825;GO:0034728;GO:0006368;GO:0050684;GO:0010793;GO:0042789;GO:0045191;GO:0140673;	DNA binding;nucleic acid binding;nucleobase-containing compound metabolic process;positive regulation of transcription elongation by RNA polymerase II;histone binding;nucleus;mRNA processing;RNA splicing;protein binding;mRNA transport;nucleosome binding;transcription elongation factor complex;regulation of muscle cell differentiation;blastocyst formation;nucleosome organization;transcription elongation by RNA polymerase II promoter;regulation of mRNA processing;regulation of mRNA export from nucleus;mRNA transcription by RNA polymerase II;regulation of isotype switching;co-transcriptional chromatin reassembly;	Any molecular function by which a gene product interacts selectively and non-covalently with DNA (deoxyribonucleic acid).;Binding to a nucleic acid.;Any cellular metabolic process involving nucleobases, nucleosides, nucleotides and nucleic acids.;Any process that activates or increases the frequency, rate or extent of transcription elongation, the extension of an RNA molecule after transcription initiation and promoter clearance by the addition of ribonucleotides, catalyzed by RNA polymerase II.;Binding to a histone, any of a group of water-soluble proteins found in association with the DNA of eukaryotic or archaeal chromosomes. They are involved in the condensation and coiling of chromosomes during cell division and have also been implicated in gene regulation and DNA replication. They may be chemically modified (methylated, acetlyated and others) to regulate gene transcription.;A membrane-bounded organelle of eukaryotic cells in which chromosomes are housed and replicated. In most cells, the nucleus contains all of the cell's chromosomes except the organellar chromosomes, and is the site of RNA synthesis and processing. In some species, or in specialized cell types, RNA metabolism or DNA replication may be absent.;Any process involved in the conversion of a primary mRNA transcript into one or more mature mRNA(s) prior to translation into polypeptide.;The process of removing sections of the primary RNA transcript to remove sequences not present in the mature form of the RNA and joining the remaining sections to form the mature form of the RNA.;Binding to a protein.;The directed movement of mRNA, messenger ribonucleic acid, into, out of or within a cell, or between cells, by means of some agent such as a transporter or pore.;Binding to a nucleosome, a complex comprised of DNA wound around a multisubunit core and associated proteins, which forms the primary packing unit of DNA into higher order structures.;Any protein complex that interacts with RNA polymerase II to increase (positive transcription elongation factor) or reduce (negative transcription elongation factor) the rate of transcription elongation.;Any process that modulates the frequency, rate or extent of muscle cell differentiation.;The initial formation of a blastocyst from a solid ball of cells known as a morula.;A process that is carried out at the cellular level which results in the assembly, arrangement of constituent parts, or disassembly of one or more nucleosomes.;The extension of an RNA molecule after transcription initiation and promoter clearance at an RNA polymerase II promoter by the addition of ribonucleotides catalyzed by RNA polymerase II.;Any process that modulates the frequency, rate or extent of mRNA processing, those processes involved in the conversion of a primary mRNA transcript into a mature mRNA prior to its translation into polypeptide.;Any process that modulates the frequency, rate or extent of the directed movement of mRNA from the nucleus to the cytoplasm.;The cellular synthesis of messenger RNA (mRNA) from a DNA template by RNA polymerase II, originating at an RNA polymerase II promoter.;Any process that modulates the frequency, rate or extent of isotype switching.;The reestablishment of chromatin structure that was disrupted upon passage of RNA polymerase II during transcription elongation. This process prevents cryptic intragenic transcription initiation.;
ENSMUSG00000002718	72.8942	-0.0175777	0.0439716	0.181096	0.764923	Cse1l	chromosome segregation 1-like (S. cerevisiae) [Source:MGI Symbol;Acc:MGI:1339951]	42.76	2	;GO:0005515;GO:0006886;GO:0031267;GO:0005829;GO:0005654;GO:0005634;GO:0005737;GO:0015031;GO:0006913;GO:0006606;GO:0005635;GO:0006611;GO:0005049	;protein binding;intracellular protein transport;small GTPase binding;cytosol;nucleoplasm;nucleus;cytoplasm;protein transport;nucleocytoplasmic transport;protein import into nucleus;nuclear envelope;protein export from nucleus;nuclear export signal receptor activity	;Binding to a protein.;The directed movement of proteins in a cell, including the movement of proteins between specific compartments or structures within a cell, such as organelles of a eukaryotic cell.;Binding to a small monomeric GTPase.;The part of the cytoplasm that does not contain organelles but which does contain other particulate matter, such as protein complexes.;That part of the nuclear content other than the chromosomes or the nucleolus.;A membrane-bounded organelle of eukaryotic cells in which chromosomes are housed and replicated. In most cells, the nucleus contains all of the cell's chromosomes except the organellar chromosomes, and is the site of RNA synthesis and processing. In some species, or in specialized cell types, RNA metabolism or DNA replication may be absent.;The contents of a cell excluding the plasma membrane and nucleus, but including other subcellular structures.;The directed movement of proteins into, out of or within a cell, or between cells, by means of some agent such as a transporter or pore.;The directed movement of molecules between the nucleus and the cytoplasm.;The directed movement of a protein from the cytoplasm to the nucleus.;The double lipid bilayer enclosing the nucleus and separating its contents from the rest of the cytoplasm; includes the intermembrane space, a gap of width 20-40 nm (also called the perinuclear space).;The directed movement of a protein from the nucleus into the cytoplasm.;Combining with a nuclear export signal (NES) on a cargo to be transported, to mediate transport of a the cargo through the nuclear pore, from the nuclear lumen to the cytoplasm. The cargo can be either a RNA or a protein.
ENSMUSG00000003184	115.661	0.0201517	0.0445937	0.179845	0.764923	Irf3	interferon regulatory factor 3 [Source:MGI Symbol;Acc:MGI:1859179]	53.76	7	GO:0006355;GO:0005515;GO:0003700;GO:0000976;GO:0005739;GO:0071222;GO:0005634;GO:0043565;GO:0009617;GO:0045944;GO:0010468;GO:0000978;GO:0005829;GO:0042981;GO:0005737;GO:0098586;GO:0032496;GO:0140374;GO:0000785;GO:0003677;GO:0051607;GO:0002376;GO:0000122;GO:0006357;GO:0000981;GO:0006351;GO:0045087;GO:0001228;GO:0042802;GO:0032728;GO:0042803;GO:0045893;GO:1990837;GO:0019904;GO:0032481;GO:0140677;GO:0001227;GO:0001819;GO:0043330;GO:1990841;GO:0001216;GO:0060340;GO:0043123;GO:0032727;GO:0060337;GO:0140537;GO:0097300;GO:0050727;GO:0031663;GO:0009299;GO:0002753;GO:0035666;	regulation of DNA-templated transcription;protein binding;DNA-binding transcription factor activity;transcription cis-regulatory region binding;mitochondrion;cellular response to lipopolysaccharide;nucleus;sequence-specific DNA binding;response to bacterium;positive regulation of transcription by RNA polymerase II;regulation of gene expression;RNA polymerase II cis-regulatory region sequence-specific DNA binding;cytosol;regulation of apoptotic process;cytoplasm;cellular response to virus;response to lipopolysaccharide;antiviral innate immune response;chromatin;DNA binding;defense response to virus;immune system process;negative regulation of transcription by RNA polymerase II;regulation of transcription by RNA polymerase II;DNA-binding transcription factor activity, RNA polymerase II-specific;DNA-templated transcription;innate immune response;DNA-binding transcription activator activity, RNA polymerase II-specific;identical protein binding;positive regulation of interferon-beta production;protein homodimerization activity;positive regulation of DNA-templated transcription;sequence-specific double-stranded DNA binding;protein domain specific binding;positive regulation of type I interferon production;molecular function activator activity;DNA-binding transcription repressor activity, RNA polymerase II-specific;positive regulation of cytokine production;response to exogenous dsRNA;promoter-specific chromatin binding;DNA-binding transcription activator activity;positive regulation of type I interferon-mediated signaling pathway;positive regulation of I-kappaB kinase/NF-kappaB signaling;positive regulation of interferon-alpha production;type I interferon signaling pathway;transcription regulator activator activity;programmed necrotic cell death;regulation of inflammatory response;lipopolysaccharide-mediated signaling pathway;mRNA transcription;cytoplasmic pattern recognition receptor signaling pathway;TRIF-dependent toll-like receptor signaling pathway;	Any process that modulates the frequency, rate or extent of cellular DNA-templated transcription.;Binding to a protein.;A transcription regulator activity that modulates transcription of gene sets via selective and non-covalent binding to a specific double-stranded genomic DNA sequence (sometimes referred to as a motif) within a cis-regulatory region. Regulatory regions include promoters (proximal and distal) and enhancers. Genes are transcriptional units, and include bacterial operons.;Binding to a specific sequence of DNA that is part of a regulatory region that controls transcription of that section of the DNA. The transcribed region might be described as a gene, cistron, or operon.;A semiautonomous, self replicating organelle that occurs in varying numbers, shapes, and sizes in the cytoplasm of virtually all eukaryotic cells. It is notably the site of tissue respiration.;Any process that results in a change in state or activity of a cell (in terms of movement, secretion, enzyme production, gene expression, etc.) as a result of a lipopolysaccharide stimulus; lipopolysaccharide is a major component of the cell wall of gram-negative bacteria.;A membrane-bounded organelle of eukaryotic cells in which chromosomes are housed and replicated. In most cells, the nucleus contains all of the cell's chromosomes except the organellar chromosomes, and is the site of RNA synthesis and processing. In some species, or in specialized cell types, RNA metabolism or DNA replication may be absent.;Binding to DNA of a specific nucleotide composition, e.g. GC-rich DNA binding, or with a specific sequence motif or type of DNA e.g. promotor binding or rDNA binding.;Any process that results in a change in state or activity of a cell or an organism (in terms of movement, secretion, enzyme production, gene expression, etc.) as a result of a stimulus from a bacterium.;Any process that activates or increases the frequency, rate or extent of transcription from an RNA polymerase II promoter.;Any process that modulates the frequency, rate or extent of gene expression. Gene expression is the process in which a gene's coding sequence is converted into a mature gene product (protein or RNA).;Binding to a specific upstream regulatory DNA sequence (transcription factor recognition sequence or binding site) located in cis relative to the transcription start site (i.e., on the same strand of DNA) of a gene transcribed by RNA polymerase II.;The part of the cytoplasm that does not contain organelles but which does contain other particulate matter, such as protein complexes.;Any process that modulates the occurrence or rate of cell death by apoptotic process.;The contents of a cell excluding the plasma membrane and nucleus, but including other subcellular structures.;Any process that results in a change in state or activity of a cell (in terms of movement, secretion, enzyme production, gene expression, etc.) as a result of a stimulus from a virus.;Any process that results in a change in state or activity of an organism (in terms of movement, secretion, enzyme production, gene expression, etc.) as a result of a lipopolysaccharide stimulus; lipopolysaccharide is a major component of the cell wall of gram-negative bacteria.;A defense response against viruses mediated through an innate immune response. An innate immune response is mediated by germline encoded components that directly recognize components of potential pathogens.;The ordered and organized complex of DNA, protein, and sometimes RNA, that forms the chromosome.;Any molecular function by which a gene product interacts selectively and non-covalently with DNA (deoxyribonucleic acid).;Reactions triggered in response to the presence of a virus that act to protect the cell or organism.;Any process involved in the development or functioning of the immune system, an organismal system for calibrated responses to potential internal or invasive threats.;Any process that stops, prevents, or reduces the frequency, rate or extent of transcription mediated by RNA polymerase II.;Any process that modulates the frequency, rate or extent of transcription mediated by RNA polymerase II.;A DNA-binding transcription factor activity that modulates the transcription of specific gene sets transcribed by RNA polymerase II.;The synthesis of an RNA transcript from a DNA template.;Innate immune responses are defense responses mediated by germline encoded components that directly recognize components of potential pathogens.;A DNA-binding transcription factor activity that activates or increases transcription of specific gene sets transcribed by RNA polymerase II.;Binding to an identical protein or proteins.;Any process that activates or increases the frequency, rate, or extent of interferon-beta production.;Binding to an identical protein to form a homodimer.;Any process that activates or increases the frequency, rate or extent of cellular DNA-templated transcription.;Binding to double-stranded DNA of a specific nucleotide composition, e.g. GC-rich DNA binding, or with a specific sequence motif or type of DNA, e.g. promotor binding or rDNA binding.;Binding to a specific domain of a protein.;Any process that activates or increases the frequency, rate, or extent of type I interferon production. Type I interferons include the interferon-alpha, beta, delta, episilon, zeta, kappa, tau, and omega gene families.;A molecular function regulator that activates or increases the activity of its target via non-covalent binding that does not result in covalent modification to the target.;A DNA-binding transcription factor activity that represses or decreases the transcription of specific gene sets transcribed by RNA polymerase II.;Any process that activates or increases the frequency, rate or extent of production of a cytokine.;Any process that results in a change in state or activity of a cell or an organism (in terms of movement, secretion, enzyme production, gene expression, etc.) as a result of an exogenous double-stranded RNA stimulus.;Binding to a section of chromatin that is associated with gene promoter sequences of DNA.;A DNA-binding transcription factor activity that activates or increases transcription of specific gene sets.;Any process that increases the rate, frequency or extent of a type I interferon-mediated signaling pathway.;Any process that activates or increases the frequency, rate or extent of I-kappaB kinase/NF-kappaB signaling.;Any process that activates or increases the frequency, rate, or extent of interferon-alpha production.;The series of molecular signals initiated by type I interferon binding to its receptor on the surface of a target cell, and ending with the regulation of a downstream cellular process, e.g. transcription. Type I interferons include the interferon-alpha, beta, delta, episilon, zeta, kappa, tau, and omega gene families.;A molecular function regulator that increases the activity of a transcription regulator via direct binding and/or post-translational modification.;A necrotic cell death process that results from the activation of endogenous cellular processes, such as signaling involving death domain receptors or Toll-like receptors.;Any process that modulates the frequency, rate or extent of the inflammatory response, the immediate defensive reaction (by vertebrate tissue) to infection or injury caused by chemical or physical agents.;The series of molecular signals initiated by the binding of a lipopolysaccharide (LPS) to a receptor on the surface of a target cell, and ending with the regulation of a downstream cellular process, e.g. transcription. Lipopolysaccharides are major components of the outer membrane of Gram-negative bacteria, making them prime targets for recognition by the immune system.;The cellular synthesis of messenger RNA (mRNA) from a DNA template.;The series of molecular signals initiated by a ligand binding to a cytoplasmic pattern recognition receptor (PRR). PRRs bind pathogen-associated molecular pattern (PAMPs), structures conserved among microbial species.;The series of molecular signals initiated by a ligand binding to a toll-like receptor where the TRIF adaptor mediates transduction of the signal. Toll-like receptors directly bind pattern motifs from a variety of microbial sources to initiate an innate immune response.;
ENSMUSG00000019831	48.4451	-0.0252395	0.0511468	0.182146	0.764923	Wasf1	WASP family, member 1 [Source:MGI Symbol;Acc:MGI:1890563]	40.08	10	GO:0005856;GO:0003779;GO:0030036;GO:0005739;GO:0005515;GO:0005737;GO:0032991;GO:0045202;GO:0097484;GO:0030027;GO:0005925;GO:0070161;GO:0031267;GO:0016601;GO:0051018;GO:0031175;GO:0006898;GO:0098794;GO:0034237;GO:0071933;GO:2000601;GO:0031209;GO:0098939;GO:0032839;GO:0005741;GO:0070584;GO:0098885;GO:0051388;GO:1990416;GO:0072673	cytoskeleton;actin binding;actin cytoskeleton organization;mitochondrion;protein binding;cytoplasm;protein-containing complex;synapse;dendrite extension;lamellipodium;focal adhesion;anchoring junction;small GTPase binding;Rac protein signal transduction;protein kinase A binding;neuron projection development;receptor-mediated endocytosis;postsynapse;protein kinase A regulatory subunit binding;Arp2/3 complex binding;positive regulation of Arp2/3 complex-mediated actin nucleation;SCAR complex;dendritic transport of mitochondrion;dendrite cytoplasm;mitochondrial outer membrane;mitochondrion morphogenesis;modification of postsynaptic actin cytoskeleton;positive regulation of neurotrophin TRK receptor signaling pathway;cellular response to brain-derived neurotrophic factor stimulus;lamellipodium morphogenesis	A cellular structure that forms the internal framework of eukaryotic and prokaryotic cells. The cytoskeleton includes intermediate filaments, microfilaments, microtubules, the microtrabecular lattice, and other structures characterized by a polymeric filamentous nature and long-range order within the cell. The various elements of the cytoskeleton not only serve in the maintenance of cellular shape but also have roles in other cellular functions, including cellular movement, cell division, endocytosis, and movement of organelles.;Binding to monomeric or multimeric forms of actin, including actin filaments.;A process that is carried out at the cellular level which results in the assembly, arrangement of constituent parts, or disassembly of cytoskeletal structures comprising actin filaments and their associated proteins.;A semiautonomous, self replicating organelle that occurs in varying numbers, shapes, and sizes in the cytoplasm of virtually all eukaryotic cells. It is notably the site of tissue respiration.;Binding to a protein.;The contents of a cell excluding the plasma membrane and nucleus, but including other subcellular structures.;A stable assembly of two or more macromolecules, i.e. proteins, nucleic acids, carbohydrates or lipids, in which at least one component is a protein and the constituent parts function together.;The junction between an axon of one neuron and a dendrite of another neuron, a muscle fiber or a glial cell. As the axon approaches the synapse it enlarges into a specialized structure, the presynaptic terminal bouton, which contains mitochondria and synaptic vesicles. At the tip of the terminal bouton is the presynaptic membrane; facing it, and separated from it by a minute cleft (the synaptic cleft) is a specialized area of membrane on the receiving cell, known as the postsynaptic membrane. In response to the arrival of nerve impulses, the presynaptic terminal bouton secretes molecules of neurotransmitters into the synaptic cleft. These diffuse across the cleft and transmit the signal to the postsynaptic membrane.;Long distance growth of a single dendrite involved in cellular development.;A thin sheetlike process extended by the leading edge of a migrating cell or extending cell process; contains a dense meshwork of actin filaments.;A cell-substrate junction that anchors the cell to the extracellular matrix and that forms a point of termination of actin filaments. In insects focal adhesion has also been referred to as hemi-adherens junction (HAJ).;A cell junction that mechanically attaches a cell (and its cytoskeleton) to neighboring cells or to the extracellular matrix.;Binding to a small monomeric GTPase.;The series of molecular signals within the cell that are mediated by a member of the Rac family of proteins switching to a GTP-bound active state.;Binding to a protein kinase A.;The process whose specific outcome is the progression of a neuron projection over time, from its formation to the mature structure. A neuron projection is any process extending from a neural cell, such as axons or dendrites (collectively called neurites).;An endocytosis process in which cell surface receptors ensure specificity of transport. A specific receptor on the cell surface binds tightly to the extracellular macromolecule (the ligand) that it recognizes; the plasma-membrane region containing the receptor-ligand complex then undergoes endocytosis, forming a transport vesicle containing the receptor-ligand complex and excluding most other plasma-membrane proteins. Receptor-mediated endocytosis generally occurs via clathrin-coated pits and vesicles.;The part of a synapse that is part of the post-synaptic cell.;Binding to one or both of the regulatory subunits of protein kinase A.;Binding to an Arp2/3 complex, a protein complex that contains two actin-related proteins, Arp2 and Arp3, and five novel proteins (ARPC1-5).;Any process that activates or increases the frequency, rate or extent of Arp2/3 complex-mediated actin nucleation.;A pentameric complex that includes orthologues of human PIR121, Nap1, Abi, SCAR, and HSPC300 and regulates actin polymerization and/or depolymerization through small GTPase mediated signal transduction.;The directed movement of mitochondria along microtubules in nerve cell dendrites.;All of the contents of a dendrite, excluding the surrounding plasma membrane.;The outer, i.e. cytoplasm-facing, lipid bilayer of the mitochondrial envelope.;The process in which the anatomical structures of a mitochondrion are generated and organized.;Any process that modifies the structure of a postsynaptic actin cytoskeleton.;Any process that activates or increases the frequency, rate or extent of the neurotrophin TRK receptor signaling pathway.;A process that results in a change in state or activity of a cell (in terms of movement, secretion, enzyme production, gene expression, etc.) as a result of a brain-derived neurotrophic factor stimulus.;A process that is carried out at the cellular level and in which the structure of a lamellipodium is organized.
ENSMUSG00000021892	66.5683	-0.0173584	0.0439178	0.181646	0.764923	Sh3bp5	SH3-domain binding protein 5 (BTK-associated) [Source:MGI Symbol;Acc:MGI:1344391]	47.26	14	GO:0005739;GO:0005737;GO:0016604;GO:0005654;GO:0016020;GO:0030659;GO:0031410;GO:0035556;GO:0005085;GO:0017124;GO:0004860;GO:0006469;GO:0061099;	mitochondrion;cytoplasm;nuclear body;nucleoplasm;membrane;cytoplasmic vesicle membrane;cytoplasmic vesicle;intracellular signal transduction;guanyl-nucleotide exchange factor activity;SH3 domain binding;protein kinase inhibitor activity;negative regulation of protein kinase activity;negative regulation of protein tyrosine kinase activity;	A semiautonomous, self replicating organelle that occurs in varying numbers, shapes, and sizes in the cytoplasm of virtually all eukaryotic cells. It is notably the site of tissue respiration.;The contents of a cell excluding the plasma membrane and nucleus, but including other subcellular structures.;Extra-nucleolar nuclear domains usually visualized by confocal microscopy and fluorescent antibodies to specific proteins.;That part of the nuclear content other than the chromosomes or the nucleolus.;A lipid bilayer along with all the proteins and protein complexes embedded in it an attached to it.;The lipid bilayer surrounding a cytoplasmic vesicle.;A vesicle found in the cytoplasm of a cell.;The process in which a signal is passed on to downstream components within the cell, which become activated themselves to further propagate the signal and finally trigger a change in the function or state of the cell.;Stimulates the exchange of GDP to GTP on a signaling GTPase, changing its conformation to its active form. Guanine nucleotide exchange factors (GEFs) act by stimulating the release of guanosine diphosphate (GDP) to allow binding of guanosine triphosphate (GTP), which is more abundant in the cell under normal cellular physiological conditions.;Binding to a SH3 domain (Src homology 3) of a protein, small protein modules containing approximately 50 amino acid residues found in a great variety of intracellular or membrane-associated proteins.;Binds to and stops, prevents or reduces the activity of a protein kinase, an enzyme which phosphorylates a protein.;Any process that stops, prevents, or reduces the frequency, rate or extent of protein kinase activity.;Any process that decreases the rate, frequency, or extent of protein tyrosine kinase activity.;
ENSMUSG00000024583	192.337	0.0254887	0.044957	0.182259	0.764923	Txnl1	thioredoxin-like 1 [Source:MGI Symbol;Acc:MGI:1860078]	39.46	18	GO:0005829;GO:0005737;GO:0005634;GO:0000502;GO:0015035;GO:0015036;	cytosol;cytoplasm;nucleus;proteasome complex;protein-disulfide reductase activity;disulfide oxidoreductase activity;	The part of the cytoplasm that does not contain organelles but which does contain other particulate matter, such as protein complexes.;The contents of a cell excluding the plasma membrane and nucleus, but including other subcellular structures.;A membrane-bounded organelle of eukaryotic cells in which chromosomes are housed and replicated. In most cells, the nucleus contains all of the cell's chromosomes except the organellar chromosomes, and is the site of RNA synthesis and processing. In some species, or in specialized cell types, RNA metabolism or DNA replication may be absent.;A large multisubunit complex which catalyzes protein degradation, found in eukaryotes, archaea and some bacteria. In eukaryotes, this complex consists of the barrel shaped proteasome core complex and one or two associated proteins or complexes that act in regulating entry into or exit from the core.;Catalysis of the reaction: a protein with reduced sulfide groups = a protein with oxidized disulfide bonds.;Catalysis of the reaction: substrate with reduced sulfide groups = substrate with oxidized disulfide bonds.;
ENSMUSG00000026516	99.6172	-0.0223074	0.0459384	0.181798	0.764923	Nvl	nuclear VCP-like [Source:MGI Symbol;Acc:MGI:1914709]	40.95	1	GO:0005524;GO:0016887;GO:0005634;GO:0005730;GO:0005654;GO:0000166;GO:0042254;GO:0006364;GO:0042273;GO:0051973;GO:1990275;GO:0032092;GO:0005697;GO:1904749;GO:0000176;	ATP binding;ATP hydrolysis activity;nucleus;nucleolus;nucleoplasm;nucleotide binding;ribosome biogenesis;rRNA processing;ribosomal large subunit biogenesis;positive regulation of telomerase activity;preribosome binding;positive regulation of protein binding;telomerase holoenzyme complex;regulation of protein localization to nucleolus;nuclear exosome (RNase complex);	Binding to ATP, adenosine 5'-triphosphate, a universally important coenzyme and enzyme regulator.;Catalysis of the reaction: ATP + H2O = ADP + H+ phosphate. ATP hydrolysis is used in some reactions as an energy source, for example to catalyze a reaction or drive transport against a concentration gradient.;A membrane-bounded organelle of eukaryotic cells in which chromosomes are housed and replicated. In most cells, the nucleus contains all of the cell's chromosomes except the organellar chromosomes, and is the site of RNA synthesis and processing. In some species, or in specialized cell types, RNA metabolism or DNA replication may be absent.;A small, dense body one or more of which are present in the nucleus of eukaryotic cells. It is rich in RNA and protein, is not bounded by a limiting membrane, and is not seen during mitosis. Its prime function is the transcription of the nucleolar DNA into 45S ribosomal-precursor RNA, the processing of this RNA into 5.8S, 18S, and 28S components of ribosomal RNA, and the association of these components with 5S RNA and proteins synthesized outside the nucleolus. This association results in the formation of ribonucleoprotein precursors; these pass into the cytoplasm and mature into the 40S and 60S subunits of the ribosome.;That part of the nuclear content other than the chromosomes or the nucleolus.;Binding to a nucleotide, any compound consisting of a nucleoside that is esterified with (ortho)phosphate or an oligophosphate at any hydroxyl group on the ribose or deoxyribose.;A cellular process that results in the biosynthesis of constituent macromolecules, assembly, and arrangement of constituent parts of ribosome subunits; includes transport to the sites of protein synthesis.;Any process involved in the conversion of a primary ribosomal RNA (rRNA) transcript into one or more mature rRNA molecules.;A cellular process that results in the biosynthesis of constituent macromolecules, assembly, and arrangement of constituent parts of a large ribosomal subunit; includes transport to the sites of protein synthesis.;Any process that activates or increases the frequency, rate or extent of telomerase activity, the catalysis of the reaction: deoxynucleoside triphosphate + DNA(n) = diphosphate + DNA(n+1).;Binding to a preribosome.;Any process that activates or increases the frequency, rate or extent of protein binding.;Telomerase is a ribonucleoprotein enzyme complex, with a minimal catalytic core composed of a catalytic reverse transcriptase subunit and an RNA subunit that provides the template for telomeric DNA addition. In vivo, the holoenzyme complex often contains additional subunits.;Any process that modulates the frequency, rate or extent of protein localization to nucleolus.;A ribonuclease complex that has 3-prime to 5-prime processive and distributive hydrolytic exoribonuclease activity and endoribonuclease activity, producing 5-prime-phosphomonoesters. Participates in a multitude of cellular RNA processing and degradation events preventing nuclear export and/or translation of aberrant RNAs. Restricted to processing linear and circular single-stranded RNAs (ssRNA) only. RNAs with complex secondary structures may have to be unwound or pre-processed by co-factors prior to entering the complex, esp if the 3-prime end is structured.;
ENSMUSG00000026872	272.279	-0.0283793	0.0447782	0.180425	0.764923	Zeb2	zinc finger E-box binding homeobox 2 [Source:MGI Symbol;Acc:MGI:1344407]	40.96	2	GO:0003677;GO:0005634;GO:0005730;GO:0045944;GO:0000122;GO:0007417;GO:0000978;GO:0005829;GO:0000785;GO:0005654;GO:0046872;GO:0005694;GO:0001227;GO:0006357;GO:0000981;GO:0001228;GO:0044271;GO:0070269;GO:0021540;GO:0001756;GO:0001843;GO:0030511;GO:0090263;GO:0043149;GO:0021766;GO:0010764;GO:0050772;GO:0030177;GO:0043507;GO:0043542;GO:0048856;GO:0021846;GO:0070412;GO:0001935;GO:0001755;GO:0048143;GO:0048668;GO:1902748;GO:0048598;GO:0072537;GO:0021957;GO:0090649;GO:0045636;GO:0048023;GO:0048066;GO:0061373;GO:0097324;GO:1903056;GO:1904330;GO:1904520;GO:1905603;;GO:0036446	DNA binding;nucleus;nucleolus;positive regulation of transcription by RNA polymerase II;negative regulation of transcription by RNA polymerase II;central nervous system development;RNA polymerase II cis-regulatory region sequence-specific DNA binding;cytosol;chromatin;nucleoplasm;metal ion binding;chromosome;DNA-binding transcription repressor activity, RNA polymerase II-specific;regulation of transcription by RNA polymerase II;DNA-binding transcription factor activity, RNA polymerase II-specific;DNA-binding transcription activator activity, RNA polymerase II-specific;cellular nitrogen compound biosynthetic process;pyroptosis;corpus callosum morphogenesis;somitogenesis;neural tube closure;positive regulation of transforming growth factor beta receptor signaling pathway;positive regulation of canonical Wnt signaling pathway;stress fiber assembly;hippocampus development;negative regulation of fibroblast migration;positive regulation of axonogenesis;positive regulation of Wnt signaling pathway;positive regulation of JUN kinase activity;endothelial cell migration;anatomical structure development;cell proliferation in forebrain;R-SMAD binding;endothelial cell proliferation;neural crest cell migration;astrocyte activation;collateral sprouting;positive regulation of lens fiber cell differentiation;embryonic morphogenesis;fibroblast activation;corticospinal tract morphogenesis;response to oxygen-glucose deprivation;positive regulation of melanocyte differentiation;positive regulation of melanin biosynthetic process;developmental pigmentation;mammillary axonal complex development;melanocyte migration;regulation of melanosome organization;positive regulation of myofibroblast contraction;regulation of myofibroblast cell apoptotic process;regulation of blood-brain barrier permeability;;myofibroblast differentiation	Any molecular function by which a gene product interacts selectively and non-covalently with DNA (deoxyribonucleic acid).;A membrane-bounded organelle of eukaryotic cells in which chromosomes are housed and replicated. In most cells, the nucleus contains all of the cell's chromosomes except the organellar chromosomes, and is the site of RNA synthesis and processing. In some species, or in specialized cell types, RNA metabolism or DNA replication may be absent.;A small, dense body one or more of which are present in the nucleus of eukaryotic cells. It is rich in RNA and protein, is not bounded by a limiting membrane, and is not seen during mitosis. Its prime function is the transcription of the nucleolar DNA into 45S ribosomal-precursor RNA, the processing of this RNA into 5.8S, 18S, and 28S components of ribosomal RNA, and the association of these components with 5S RNA and proteins synthesized outside the nucleolus. This association results in the formation of ribonucleoprotein precursors; these pass into the cytoplasm and mature into the 40S and 60S subunits of the ribosome.;Any process that activates or increases the frequency, rate or extent of transcription from an RNA polymerase II promoter.;Any process that stops, prevents, or reduces the frequency, rate or extent of transcription mediated by RNA polymerase II.;The process whose specific outcome is the progression of the central nervous system over time, from its formation to the mature structure. The central nervous system is the core nervous system that serves an integrating and coordinating function. In vertebrates it consists of the brain and spinal cord. In those invertebrates with a central nervous system it typically consists of a brain, cerebral ganglia and a nerve cord.;Binding to a specific upstream regulatory DNA sequence (transcription factor recognition sequence or binding site) located in cis relative to the transcription start site (i.e., on the same strand of DNA) of a gene transcribed by RNA polymerase II.;The part of the cytoplasm that does not contain organelles but which does contain other particulate matter, such as protein complexes.;The ordered and organized complex of DNA, protein, and sometimes RNA, that forms the chromosome.;That part of the nuclear content other than the chromosomes or the nucleolus.;Binding to a metal ion.;A structure composed of a very long molecule of DNA and associated proteins (e.g. histones) that carries hereditary information.;A DNA-binding transcription factor activity that represses or decreases the transcription of specific gene sets transcribed by RNA polymerase II.;Any process that modulates the frequency, rate or extent of transcription mediated by RNA polymerase II.;A DNA-binding transcription factor activity that modulates the transcription of specific gene sets transcribed by RNA polymerase II.;A DNA-binding transcription factor activity that activates or increases transcription of specific gene sets transcribed by RNA polymerase II.;The chemical reactions and pathways resulting in the formation of organic and inorganic nitrogenous compounds.;A caspase-1-dependent cell death subroutine that is associated with the generation of pyrogenic mediators such as IL-1beta and IL-18.;The process in which the anatomical structures of the corpus callosum are generated and organized. The corpus callosum is a thick bundle of nerve fibers comprising a commissural plate connecting the two cerebral hemispheres. It consists of contralateral axon projections that provides communications between the right and left cerebral hemispheres.;The formation of mesodermal clusters that are arranged segmentally along the anterior posterior axis of an embryo.;The last step in the formation of the neural tube, where the paired neural folds are brought together and fuse at the dorsal midline.;Any process that activates or increases the frequency, rate or extent of TGF-beta receptor signaling pathway activity.;Any process that increases the rate, frequency, or extent of the Wnt signaling pathway through beta-catenin, the series of molecular signals initiated by binding of a Wnt protein to a frizzled family receptor on the surface of the target cell, followed by propagation of the signal via beta-catenin, and ending with a change in transcription of target genes.;The aggregation, arrangement and bonding together of a set of components to form a stress fiber. A stress fiber is a contractile actin filament bundle that consists of short actin filaments with alternating polarity.;The progression of the hippocampus over time from its initial formation until its mature state.;Any process that decreases the rate, frequency or extent of fibroblast cell migration. Fibroblast cell migration is accomplished by extension and retraction of a pseudopodium.;Any process that activates or increases the frequency, rate or extent of axonogenesis.;Any process that activates or increases the frequency, rate or extent of Wnt signal transduction.;Any process that activates or increases the frequency, rate or extent of JUN kinase activity.;The orderly movement of an endothelial cell into the extracellular matrix to form an endothelium.;The biological process whose specific outcome is the progression of an anatomical structure from an initial condition to its mature state. This process begins with the formation of the structure and ends with the mature structure, whatever form that may be including its natural destruction. An anatomical structure is any biological entity that occupies space and is distinguished from its surroundings. Anatomical structures can be macroscopic such as a carpel, or microscopic such as an acrosome.;The creation of greater cell numbers in the forebrain due to cell division of progenitor cells.;Binding to a receptor-regulated SMAD signaling protein.;The multiplication or reproduction of endothelial cells, resulting in the expansion of a cell population. Endothelial cells are thin flattened cells which line the inside surfaces of body cavities, blood vessels, and lymph vessels, making up the endothelium.;The characteristic movement of cells from the dorsal ridge of the neural tube to a variety of locations in a vertebrate embryo.;A change in morphology and behavior of an astrocyte resulting from exposure to a cytokine, chemokine, cellular ligand, or soluble factor.;The process in which outgrowths develop from the shafts of existing axons.;Any process that activates or increases the frequency, rate or extent of lens fiber cell differentiation.;The process in which anatomical structures are generated and organized during the embryonic phase. The embryonic phase begins with zygote formation. The end of the embryonic phase is organism-specific. For example, it would be at birth for mammals, larval hatching for insects and seed dormancy in plants.;A change in the morphology or behavior of a fibroblast resulting from exposure to an activating factor such as a cellular or soluble ligand.;Generation of a long process of a pyramidal cell, that carries efferent (outgoing) action potentials from the cell body in cerebral cortex layer V towards target cells in the gray matter of the spinal cord. This axonal process is a member of those that make up the corticospinal tract.;Any process that results in a change in state or activity of a cell or an organism (in terms of movement, secretion, enzyme production, gene expression, etc.) as a result of the deprivation of oxygen and glucose.;Any process that activates or increases the frequency, rate or extent of melanocyte differentiation.;Any process that activates or increases the rate or extent of the chemical reactions and pathways resulting in the formation of melanin.;The developmental process that results in the deposition of coloring matter in an organism, tissue or cell.;The progression of the mammillary axonal complex over time, from its formation to the mature structure. The mammillary axonal complex is formed by the axons from the lateral, medial mammillary and the dorsal premammillary nuclei which share a branching pattern. Every neuron gives off one axonal stem that bifurcates into 2 branches. One of the branches is directed dorsally to the thalamus and another caudally to the midbrain.;The orderly movement of melanocytes from one site to another, often during the development of a multicellular organism. A melanocyte is a pigment cell derived from the neural crest. It contains melanin-filled pigment granules, which give a brown to black appearance.;Any process that modulates the frequency, rate or extent of melanosome organization.;Any process that activates or increases the frequency, rate or extent of myofibroblast contraction.;Any process that modulates the frequency, rate or extent of myofibroblast cell apoptotic process.;Any process that modulates blood-brain barrier permeability, the quality of the blood-brain barrier that allows for a controlled passage of substances (e.g. macromolecules, small molecules, ions) into and out of the brain.;;The process in which an undifferentiated cell acquires the features of a myofibroblast cell.
ENSMUSG00000028692	630.602	-0.0273918	0.0438849	0.180722	0.764923	Akr1a1	aldo-keto reductase family 1, member A1 (aldehyde reductase) [Source:MGI Symbol;Acc:MGI:1929955]	44.41	4	GO:0016491;GO:0008106;GO:0046185;GO:0043066;GO:0005829;GO:0006629;GO:0005737;GO:0016020;GO:0005886;GO:0016324;GO:0045202;GO:0004032;GO:0019853;GO:0110095;GO:0047655;GO:0047939;GO:0047956;GO:0044597;GO:0044598;GO:0019640;GO:0047941;GO:0042840;GO:0016657;GO:0019726;GO:1990002;	oxidoreductase activity;alcohol dehydrogenase (NADP+) activity;aldehyde catabolic process;negative regulation of apoptotic process;cytosol;lipid metabolic process;cytoplasm;membrane;plasma membrane;apical plasma membrane;synapse;alditol:NADP+ 1-oxidoreductase activity;L-ascorbic acid biosynthetic process;cellular detoxification of aldehyde;allyl-alcohol dehydrogenase activity;L-glucuronate reductase activity;glycerol dehydrogenase [NADP+] activity;daunorubicin metabolic process;doxorubicin metabolic process;glucuronate catabolic process to xylulose 5-phosphate;glucuronolactone reductase activity;D-glucuronate catabolic process;oxidoreductase activity, acting on NAD(P)H, nitrogenous group as acceptor;mevaldate reductase (NADPH) activity;methylglyoxal reductase (NADPH-dependent, acetol producing);	Catalysis of an oxidation-reduction (redox) reaction, a reversible chemical reaction in which the oxidation state of an atom or atoms within a molecule is altered. One substrate acts as a hydrogen or electron donor and becomes oxidized, while the other acts as hydrogen or electron acceptor and becomes reduced.;Catalysis of the reaction: an alcohol + NADP+ = an aldehyde + NADPH + H+.;The chemical reactions and pathways resulting in the breakdown of aldehydes, any organic compound with the formula R-CH=O.;Any process that stops, prevents, or reduces the frequency, rate or extent of cell death by apoptotic process.;The part of the cytoplasm that does not contain organelles but which does contain other particulate matter, such as protein complexes.;The chemical reactions and pathways involving lipids, compounds soluble in an organic solvent but not, or sparingly, in an aqueous solvent. Includes fatty acids; neutral fats, other fatty-acid esters, and soaps; long-chain (fatty) alcohols and waxes; sphingoids and other long-chain bases; glycolipids, phospholipids and sphingolipids; and carotenes, polyprenols, sterols, terpenes and other isoprenoids.;The contents of a cell excluding the plasma membrane and nucleus, but including other subcellular structures.;A lipid bilayer along with all the proteins and protein complexes embedded in it an attached to it.;The membrane surrounding a cell that separates the cell from its external environment. It consists of a phospholipid bilayer and associated proteins.;The region of the plasma membrane located at the apical end of the cell.;The junction between an axon of one neuron and a dendrite of another neuron, a muscle fiber or a glial cell. As the axon approaches the synapse it enlarges into a specialized structure, the presynaptic terminal bouton, which contains mitochondria and synaptic vesicles. At the tip of the terminal bouton is the presynaptic membrane; facing it, and separated from it by a minute cleft (the synaptic cleft) is a specialized area of membrane on the receiving cell, known as the postsynaptic membrane. In response to the arrival of nerve impulses, the presynaptic terminal bouton secretes molecules of neurotransmitters into the synaptic cleft. These diffuse across the cleft and transmit the signal to the postsynaptic membrane.;Catalysis of the reaction: an alditol + NADP+ = an aldose + NADPH + H+.;The chemical reactions and pathways resulting in the formation of L-ascorbic acid; L-ascorbic acid ionizes to give L-ascorbate, (2R)-2-[(1S)-1,2-dihydroxyethyl]-4-hydroxy-5-oxo-2,5-dihydrofuran-3-olate, which is required as a cofactor in the oxidation of prolyl residues to hydroxyprolyl, and other reactions.;Any process carried out at the cellular level that reduces or removes the toxicity of an aldehyde. These may include transport of aldehydes away from sensitive areas and to compartments or complexes whose purpose is sequestration of the toxic substance.;Catalysis of the reaction: allyl alcohol + NADP(+) = acrolein + H(+) + NADPH.;Catalysis of the reaction: L-gulonate + NADP(+) = D-glucuronate + H(+) + NADPH.;Catalysis of the reaction: glycerol + NADP+ = D-glyceraldehyde + NADPH.;The chemical reactions and pathways involving daunorubicin, a chemotherapeutic of the anthracycline family that is given as a treatment for some types of cancer.;The chemical reactions and pathways involving doxorubicin, an anthracycline antibiotic, used in cancer chemotherapy.;The chemical reactions and pathways resulting in the breakdown of glucuronate into other compounds, including xylulose 5-phosphate.;Catalysis of the reaction: L-gulono-1,4-lactone + NADP(+) = D-glucurono-3,6-lactone + H(+) + NADPH.;The chemical reactions and pathways resulting in the breakdown of D-glucuronate, the D-enantiomer of glucuronate.;Catalysis of an oxidation-reduction (redox) reaction in which NADH or NADPH acts as a hydrogen or electron donor and reduces a nitrogenous group.;Catalysis of the reaction: (R)-mevalonate + NADP(+) = H(+) + mevaldate + NADPH.;Catalysis of the reaction: H+ + methylglyoxal + NADPH <=> hydroxyacetone + NADP+.;
ENSMUSG00000029030	131.219	0.0197377	0.0437634	0.181447	0.764923	Tprgl	transformation related protein 63 regulated like [Source:MGI Symbol;Acc:MGI:1915058]	53.11	4	GO:0042995;GO:0110165;GO:0016020;GO:0045202;GO:0031410;GO:0005737;GO:0005516;GO:0042802;GO:0008021;GO:0098978;GO:0030672;GO:0098793;GO:0051966;GO:0050805;GO:0098850;GO:0048786;GO:2000300;GO:0099004;GO:0044305;GO:0099171;GO:0016081;	cell projection;cellular anatomical entity;membrane;synapse;cytoplasmic vesicle;cytoplasm;calmodulin binding;identical protein binding;synaptic vesicle;glutamatergic synapse;synaptic vesicle membrane;presynapse;regulation of synaptic transmission, glutamatergic;negative regulation of synaptic transmission;extrinsic component of synaptic vesicle membrane;presynaptic active zone;regulation of synaptic vesicle exocytosis;calmodulin dependent kinase signaling pathway;calyx of Held;presynaptic modulation of chemical synaptic transmission;synaptic vesicle docking;	A prolongation or process extending from a cell, e.g. a flagellum or axon.;A part of a cellular organism that is either an immaterial entity or a material entity with granularity above the level of a protein complex but below that of an anatomical system. Or, a substance produced by a cellular organism with granularity above the level of a protein complex.;A lipid bilayer along with all the proteins and protein complexes embedded in it an attached to it.;The junction between an axon of one neuron and a dendrite of another neuron, a muscle fiber or a glial cell. As the axon approaches the synapse it enlarges into a specialized structure, the presynaptic terminal bouton, which contains mitochondria and synaptic vesicles. At the tip of the terminal bouton is the presynaptic membrane; facing it, and separated from it by a minute cleft (the synaptic cleft) is a specialized area of membrane on the receiving cell, known as the postsynaptic membrane. In response to the arrival of nerve impulses, the presynaptic terminal bouton secretes molecules of neurotransmitters into the synaptic cleft. These diffuse across the cleft and transmit the signal to the postsynaptic membrane.;A vesicle found in the cytoplasm of a cell.;The contents of a cell excluding the plasma membrane and nucleus, but including other subcellular structures.;Binding to calmodulin, a calcium-binding protein with many roles, both in the calcium-bound and calcium-free states.;Binding to an identical protein or proteins.;A secretory organelle, typically 50 nm in diameter, of presynaptic nerve terminals; accumulates in high concentrations of neurotransmitters and secretes these into the synaptic cleft by fusion with the 'active zone' of the presynaptic plasma membrane.;A synapse that uses glutamate as a neurotransmitter.;The lipid bilayer surrounding a synaptic vesicle.;The part of a synapse that is part of the presynaptic cell.;Any process that modulates the frequency, rate or extent of glutamatergic synaptic transmission, the process of communication from a neuron to another neuron across a synapse using the neurotransmitter glutamate.;Any process that stops, prevents, or reduces the frequency, rate or extent of synaptic transmission, the process of communication from a neuron to a target (neuron, muscle, or secretory cell) across a synapse.;The component of the synaptic vesicle membrane consisting of gene products and protein complexes that are loosely bound to one of its surfaces, but not integrated into the hydrophobic region.;A specialized region of the plasma membrane and cell cortex of a presynaptic neuron; encompasses a region of the plasma membrane where synaptic vesicles dock and fuse, and a specialized cortical cytoskeletal matrix.;Any process that modulates the frequency, rate or extent of synaptic vesicle exocytosis.;Any signal transduction pathway involving calmodulin dependent kinase activity.;The terminal specialization of a calyciferous axon which forms large synapses in the mammalian auditory central nervous system.;Any process, acting in the presynapse that results in modulation of chemical synaptic transmission.;The initial (indirect) attachment of a synaptic vesicle membrane to the presynaptic active zone membrane, mediated by proteins protruding from the membrane and proteins of the presynaptic active zone cytoplasmic component. Synaptic vesicle tethering is the first step in this process.;
ENSMUSG00000030122	177.326	0.0199436	0.0438922	0.181603	0.764923	Ptms	parathymosin [Source:MGI Symbol;Acc:MGI:1916452]	57.93	6	GO:0005829;GO:0042393;GO:0005634;GO:0002376;GO:0045944;GO:0008270;GO:0043066;	cytosol;histone binding;nucleus;immune system process;positive regulation of transcription by RNA polymerase II;zinc ion binding;negative regulation of apoptotic process;	The part of the cytoplasm that does not contain organelles but which does contain other particulate matter, such as protein complexes.;Binding to a histone, any of a group of water-soluble proteins found in association with the DNA of eukaryotic or archaeal chromosomes. They are involved in the condensation and coiling of chromosomes during cell division and have also been implicated in gene regulation and DNA replication. They may be chemically modified (methylated, acetlyated and others) to regulate gene transcription.;A membrane-bounded organelle of eukaryotic cells in which chromosomes are housed and replicated. In most cells, the nucleus contains all of the cell's chromosomes except the organellar chromosomes, and is the site of RNA synthesis and processing. In some species, or in specialized cell types, RNA metabolism or DNA replication may be absent.;Any process involved in the development or functioning of the immune system, an organismal system for calibrated responses to potential internal or invasive threats.;Any process that activates or increases the frequency, rate or extent of transcription from an RNA polymerase II promoter.;Binding to a zinc ion (Zn).;Any process that stops, prevents, or reduces the frequency, rate or extent of cell death by apoptotic process.;
ENSMUSG00000031517	213.41	-0.0262878	0.0452136	0.181443	0.764923	Gpm6a	glycoprotein m6a [Source:MGI Symbol;Acc:MGI:107671]	35.18	8	GO:0016020;GO:0009617;GO:0048863;GO:0042995;GO:0005886;GO:0043025;GO:0045202;GO:0001764;GO:0030426;GO:0030175;GO:0043005;GO:0030424;GO:0007399;GO:0070588;GO:0031175;GO:0098978;GO:0048812;GO:0043197;GO:0007416;GO:0005262;GO:0051491;GO:0098793;GO:0098688;GO:0050807;GO:0048787;GO:0044295;GO:0003407	membrane;response to bacterium;stem cell differentiation;cell projection;plasma membrane;neuronal cell body;synapse;neuron migration;growth cone;filopodium;neuron projection;axon;nervous system development;calcium ion transmembrane transport;neuron projection development;glutamatergic synapse;neuron projection morphogenesis;dendritic spine;synapse assembly;calcium channel activity;positive regulation of filopodium assembly;presynapse;parallel fiber to Purkinje cell synapse;regulation of synapse organization;presynaptic active zone membrane;axonal growth cone;neural retina development	A lipid bilayer along with all the proteins and protein complexes embedded in it an attached to it.;Any process that results in a change in state or activity of a cell or an organism (in terms of movement, secretion, enzyme production, gene expression, etc.) as a result of a stimulus from a bacterium.;The process in which a relatively unspecialized cell acquires specialized features of a stem cell. A stem cell is a cell that retains the ability to divide and proliferate throughout life to provide progenitor cells that can differentiate into specialized cells.;A prolongation or process extending from a cell, e.g. a flagellum or axon.;The membrane surrounding a cell that separates the cell from its external environment. It consists of a phospholipid bilayer and associated proteins.;The portion of a neuron that includes the nucleus, but excludes cell projections such as axons and dendrites.;The junction between an axon of one neuron and a dendrite of another neuron, a muscle fiber or a glial cell. As the axon approaches the synapse it enlarges into a specialized structure, the presynaptic terminal bouton, which contains mitochondria and synaptic vesicles. At the tip of the terminal bouton is the presynaptic membrane; facing it, and separated from it by a minute cleft (the synaptic cleft) is a specialized area of membrane on the receiving cell, known as the postsynaptic membrane. In response to the arrival of nerve impulses, the presynaptic terminal bouton secretes molecules of neurotransmitters into the synaptic cleft. These diffuse across the cleft and transmit the signal to the postsynaptic membrane.;The characteristic movement of an immature neuron from germinal zones to specific positions where they will reside as they mature.;The migrating motile tip of a growing neuron projection, where actin accumulates, and the actin cytoskeleton is the most dynamic.;Thin, stiff, actin-based protrusion extended by the leading edge of a motile cell such as a crawling fibroblast or amoeba, or an axonal or dendritic growth cone, or a dendritic shaft.;A prolongation or process extending from a nerve cell, e.g. an axon or dendrite.;The long process of a neuron that conducts nerve impulses, usually away from the cell body to the terminals and varicosities, which are sites of storage and release of neurotransmitter.;The process whose specific outcome is the progression of nervous tissue over time, from its formation to its mature state.;A process in which a calcium ion is transported from one side of a membrane to the other by means of some agent such as a transporter or pore.;The process whose specific outcome is the progression of a neuron projection over time, from its formation to the mature structure. A neuron projection is any process extending from a neural cell, such as axons or dendrites (collectively called neurites).;A synapse that uses glutamate as a neurotransmitter.;The process in which the anatomical structures of a neuron projection are generated and organized. A neuron projection is any process extending from a neural cell, such as axons or dendrites.;A small, membranous protrusion from a dendrite that forms a postsynaptic compartment, typically receiving input from a single presynapse. They function as partially isolated biochemical and an electrical compartments. Spine morphology is variable:they can be thin, stubby, mushroom, or branched, with a continuum of intermediate morphologies. They typically terminate in a bulb shape, linked to the dendritic shaft by a restriction. Spine remodeling is though to be involved in synaptic plasticity.;The aggregation, arrangement and bonding together of a set of components to form a synapse. This process ends when the synapse is mature (functional).;Enables the facilitated diffusion of a calcium ion (by an energy-independent process) involving passage through a transmembrane aqueous pore or channel without evidence for a carrier-mediated mechanism.;Any process that activates or increases the frequency, rate or extent of the assembly of a filopodium, a thin, stiff protrusion extended by the leading edge of a motile cell such as a crawling fibroblast or amoeba, or an axonal growth cone.;The part of a synapse that is part of the presynaptic cell.;An excitatory synapse formed by the parallel fibers of granule cells synapsing onto the dendrites of Purkinje cells.;Any process that modulates the physical form of a synapse, the junction between a neuron and a target (neuron, muscle, or secretory cell).;The membrane portion of the presynaptic active zone; it is the site where docking and fusion of synaptic vesicles occurs for the release of neurotransmitters.;The migrating motile tip of a growing nerve cell axon.;The progression of the neural retina over time from its initial formation to the mature structure. The neural retina is the part of the retina that contains neurons and photoreceptor cells.
ENSMUSG00000031681	83.384	0.0185562	0.0441861	0.180673	0.764923	Smad1	SMAD family member 1 [Source:MGI Symbol;Acc:MGI:109452]	45.94	8	GO:0006355;GO:0005515;GO:0005667;GO:0007179;GO:0060395;GO:0005634;GO:0010628;GO:0045944;GO:0030509;GO:0006468;GO:0006357;GO:0045669;GO:0008285;GO:0000978;GO:0001649;GO:0005737;GO:0060348;GO:0051216;GO:0008283;GO:0060038;GO:0006366;GO:0003677;GO:0046872;GO:0043565;GO:0032991;GO:0000981;GO:0006351;GO:0006954;GO:0001228;GO:0042802;GO:0030154;GO:0009410;GO:0019901;GO:0003700;GO:0017151;GO:0005637;GO:0000165;GO:0001657;GO:0071407;GO:0009653;GO:0042592;GO:0030901;GO:0045597;GO:1903672;GO:0070410;GO:0070411;GO:1902895;GO:0071144;GO:0051148;GO:0002051;GO:0007183;GO:0030902;GO:0007276;GO:0061036;GO:0001710;GO:0070878;GO:0009880;GO:0071773;GO:1901522;GO:0071142;GO:0001503;	regulation of DNA-templated transcription;protein binding;transcription regulator complex;transforming growth factor beta receptor signaling pathway;SMAD protein signal transduction;nucleus;positive regulation of gene expression;positive regulation of transcription by RNA polymerase II;BMP signaling pathway;protein phosphorylation;regulation of transcription by RNA polymerase II;positive regulation of osteoblast differentiation;negative regulation of cell population proliferation;RNA polymerase II cis-regulatory region sequence-specific DNA binding;osteoblast differentiation;cytoplasm;bone development;cartilage development;cell population proliferation;cardiac muscle cell proliferation;transcription by RNA polymerase II;DNA binding;metal ion binding;sequence-specific DNA binding;protein-containing complex;DNA-binding transcription factor activity, RNA polymerase II-specific;DNA-templated transcription;inflammatory response;DNA-binding transcription activator activity, RNA polymerase II-specific;identical protein binding;cell differentiation;response to xenobiotic stimulus;protein kinase binding;DNA-binding transcription factor activity;DEAD/H-box RNA helicase binding;nuclear inner membrane;MAPK cascade;ureteric bud development;cellular response to organic cyclic compound;anatomical structure morphogenesis;homeostatic process;midbrain development;positive regulation of cell differentiation;positive regulation of sprouting angiogenesis;co-SMAD binding;I-SMAD binding;positive regulation of miRNA transcription;heteromeric SMAD protein complex;negative regulation of muscle cell differentiation;osteoblast fate commitment;SMAD protein complex assembly;hindbrain development;gamete generation;positive regulation of cartilage development;mesodermal cell fate commitment;primary miRNA binding;embryonic pattern specification;cellular response to BMP stimulus;positive regulation of transcription from RNA polymerase II promoter involved in cellular response to chemical stimulus;homomeric SMAD protein complex;ossification;	Any process that modulates the frequency, rate or extent of cellular DNA-templated transcription.;Binding to a protein.;A protein complex that is capable of associating with DNA by direct binding, or via other DNA-binding proteins or complexes, and regulating transcription.;The series of molecular signals initiated by an extracellular ligand binding to a transforming growth factor beta receptor on the surface of a target cell, and ending with the regulation of a downstream cellular process, e.g. transcription.;The cascade of processes by which a signal interacts with a receptor, causing a change in the activity of a SMAD protein, and ultimately effecting a change in the functioning of the cell.;A membrane-bounded organelle of eukaryotic cells in which chromosomes are housed and replicated. In most cells, the nucleus contains all of the cell's chromosomes except the organellar chromosomes, and is the site of RNA synthesis and processing. In some species, or in specialized cell types, RNA metabolism or DNA replication may be absent.;Any process that increases the frequency, rate or extent of gene expression. Gene expression is the process in which a gene's coding sequence is converted into a mature gene product (protein or RNA).;Any process that activates or increases the frequency, rate or extent of transcription from an RNA polymerase II promoter.;The series of molecular signals initiated by the binding of a member of the BMP (bone morphogenetic protein) family to a receptor on the surface of a target cell, and ending with the regulation of a downstream cellular process, e.g. transcription.;The process of introducing a phosphate group on to a protein.;Any process that modulates the frequency, rate or extent of transcription mediated by RNA polymerase II.;Any process that activates or increases the frequency, rate or extent of osteoblast differentiation.;Any process that stops, prevents or reduces the rate or extent of cell proliferation.;Binding to a specific upstream regulatory DNA sequence (transcription factor recognition sequence or binding site) located in cis relative to the transcription start site (i.e., on the same strand of DNA) of a gene transcribed by RNA polymerase II.;The process whereby a relatively unspecialized cell acquires the specialized features of an osteoblast, a mesodermal or neural crest cell that gives rise to bone.;The contents of a cell excluding the plasma membrane and nucleus, but including other subcellular structures.;The process whose specific outcome is the progression of bone over time, from its formation to the mature structure. Bone is the hard skeletal connective tissue consisting of both mineral and cellular components.;The process whose specific outcome is the progression of a cartilage element over time, from its formation to the mature structure. Cartilage elements are skeletal elements that consist of connective tissue dominated by extracellular matrix containing collagen type II and large amounts of proteoglycan, particularly chondroitin sulfate.;The multiplication or reproduction of cells, resulting in the expansion of a cell population.;The expansion of a cardiac muscle cell population by cell division.;The synthesis of RNA from a DNA template by RNA polymerase II (RNAP II), originating at an RNA polymerase II promoter. Includes transcription of messenger RNA (mRNA) and certain small nuclear RNAs (snRNAs).;Any molecular function by which a gene product interacts selectively and non-covalently with DNA (deoxyribonucleic acid).;Binding to a metal ion.;Binding to DNA of a specific nucleotide composition, e.g. GC-rich DNA binding, or with a specific sequence motif or type of DNA e.g. promotor binding or rDNA binding.;A stable assembly of two or more macromolecules, i.e. proteins, nucleic acids, carbohydrates or lipids, in which at least one component is a protein and the constituent parts function together.;A DNA-binding transcription factor activity that modulates the transcription of specific gene sets transcribed by RNA polymerase II.;The synthesis of an RNA transcript from a DNA template.;The immediate defensive reaction (by vertebrate tissue) to infection or injury caused by chemical or physical agents. The process is characterized by local vasodilation, extravasation of plasma into intercellular spaces and accumulation of white blood cells and macrophages.;A DNA-binding transcription factor activity that activates or increases transcription of specific gene sets transcribed by RNA polymerase II.;Binding to an identical protein or proteins.;The process in which relatively unspecialized cells, e.g. embryonic or regenerative cells, acquire specialized structural and/or functional features that characterize the cells, tissues, or organs of the mature organism or some other relatively stable phase of the organism's life history. Differentiation includes the processes involved in commitment of a cell to a specific fate and its subsequent development to the mature state.;Any process that results in a change in state or activity of a cell or an organism (in terms of movement, secretion, enzyme production, gene expression, etc.) as a result of a stimulus from a xenobiotic, a compound foreign to the organim exposed to it. It may be synthesized by another organism (like ampicilin) or it can be a synthetic chemical.;Binding to a protein kinase, any enzyme that catalyzes the transfer of a phosphate group, usually from ATP, to a protein substrate.;A transcription regulator activity that modulates transcription of gene sets via selective and non-covalent binding to a specific double-stranded genomic DNA sequence (sometimes referred to as a motif) within a cis-regulatory region. Regulatory regions include promoters (proximal and distal) and enhancers. Genes are transcriptional units, and include bacterial operons.;Binding to a DEAD/H-box RNA helicase.;The inner, i.e. lumen-facing, lipid bilayer of the nuclear envelope.;An intracellular protein kinase cascade containing at least a MAPK, a MAPKK and a MAP3K. The cascade can also contain an additional tiers: the upstream MAP4K. The kinases in each tier phosphorylate and activate the kinase in the downstream tier to transmit a signal within a cell.;The process whose specific outcome is the progression of the ureteric bud over time, from its formation to the mature structure.;Any process that results in a change in state or activity of a cell (in terms of movement, secretion, enzyme production, gene expression, etc.) as a result of an organic cyclic compound stimulus.;The process in which anatomical structures are generated and organized. Morphogenesis pertains to the creation of form.;Any biological process involved in the maintenance of an internal steady state.;The process whose specific outcome is the progression of the midbrain over time, from its formation to the mature structure. The midbrain is the middle division of the three primary divisions of the developing chordate brain or the corresponding part of the adult brain (in vertebrates, includes a ventral part containing the cerebral peduncles and a dorsal tectum containing the corpora quadrigemina and that surrounds the aqueduct of Sylvius connecting the third and fourth ventricles).;Any process that activates or increases the frequency, rate or extent of cell differentiation.;Any process that activates or increases the frequency, rate or extent of sprouting angiogenesis.;Binding to a common mediator SMAD signaling protein.;Binding to an inhibitory SMAD signaling protein.;Any process that activates or increases the frequency, rate or extent of microRNA (miRNA) gene transcription.;A protein complex composed of SMAD family proteins, a transcription factor complex which binds to the promoters of target genes and recruits co-activators and histone acetyltransferases, facilitating transcription. Phosphorylation of the non-SMAD4 subunit(s) enables binding of SMAD4 to form heteromeric complexes that enter the nucleus to initiate gene transcription. DNA-binding specificity is conferred by other transcription factors binding to SMAD complexes. Interactions with coactivators or corepressors modulate their transcriptional activity. Can be heterotrimeric or heterodimeric.;Any process that stops, prevents, or reduces the frequency, rate or extent of muscle cell differentiation.;The commitment of mesenchymal cells to the specific cell fate of an osteoblast. An osteoblast is a bone-forming cell which secretes an extracellular matrix. Hydroxyapatite crystals are then deposited into the matrix to form bone.;The aggregation, arrangement and bonding together of a set of components to form a protein complex that contains SMAD proteins.;The process whose specific outcome is the progression of the hindbrain over time, from its formation to the mature structure. The hindbrain is the posterior of the three primary divisions of the developing chordate brain, or the corresponding part of the adult brain (in vertebrates, includes the cerebellum, pons, and medulla oblongata and controls the autonomic functions and equilibrium).;The generation and maintenance of gametes in a multicellular organism. A gamete is a haploid reproductive cell.;Any process that increases the rate, frequency, or extent of cartilage development, the process whose specific outcome is the progression of the cartilage over time, from its formation to the mature structure. Cartilage is a connective tissue dominated by extracellular matrix containing collagen type II and large amounts of proteoglycan, particularly chondroitin sulfate.;The cell differentiation process that results in commitment of a cell to become part of the mesoderm.;Binding to a primary microRNA (pri-miRNA) transcript, an RNA molecule that is processed into a short hairpin-shaped structure called a pre-miRNA and finally into a functional miRNA. Both double-stranded and single-stranded regions of a pri-miRNA are required for binding.;The process that results in the patterns of cell differentiation that will arise in an embryo.;Any process that results in a change in state or activity of a cell (in terms of movement, secretion, enzyme production, gene expression, etc.) as a result of a bone morphogenetic protein (BMP) stimulus.;Any positive regulation of transcription from RNA polymerase II promoter that is involved in cellular response to chemical stimulus.;A protein complex composed of a single type of SMAD family proteins. In the absence of Smad4, phosphorylation of R-SMADs results in their homotrimerization. However, these complexes do not appear to import into the nucleus and are assumed to be transcriptionally inactive.;The formation of bone or of a bony substance, or the conversion of fibrous tissue or of cartilage into bone or a bony substance.;
ENSMUSG00000031796	75.6813	-0.017703	0.0439845	0.180982	0.764923	Cfap20	cilia and flagella associated protein 20 [Source:MGI Symbol;Acc:MGI:107428]	46.58	8	;GO:0005654;GO:0005634;GO:0042995;GO:0005737;GO:0005856;GO:0005929;GO:0005874;GO:0060271;GO:0005814;GO:0036064;GO:2000147;GO:0005879;GO:0018095;GO:0060296;GO:0031514;GO:2000253	;nucleoplasm;nucleus;cell projection;cytoplasm;cytoskeleton;cilium;microtubule;cilium assembly;centriole;ciliary basal body;positive regulation of cell motility;axonemal microtubule;protein polyglutamylation;regulation of cilium beat frequency involved in ciliary motility;motile cilium;positive regulation of feeding behavior	;That part of the nuclear content other than the chromosomes or the nucleolus.;A membrane-bounded organelle of eukaryotic cells in which chromosomes are housed and replicated. In most cells, the nucleus contains all of the cell's chromosomes except the organellar chromosomes, and is the site of RNA synthesis and processing. In some species, or in specialized cell types, RNA metabolism or DNA replication may be absent.;A prolongation or process extending from a cell, e.g. a flagellum or axon.;The contents of a cell excluding the plasma membrane and nucleus, but including other subcellular structures.;A cellular structure that forms the internal framework of eukaryotic and prokaryotic cells. The cytoskeleton includes intermediate filaments, microfilaments, microtubules, the microtrabecular lattice, and other structures characterized by a polymeric filamentous nature and long-range order within the cell. The various elements of the cytoskeleton not only serve in the maintenance of cellular shape but also have roles in other cellular functions, including cellular movement, cell division, endocytosis, and movement of organelles.;A specialized eukaryotic organelle that consists of a filiform extrusion of the cell surface and of some cytoplasmic parts. Each cilium is largely bounded by an extrusion of the cytoplasmic (plasma) membrane, and contains a regular longitudinal array of microtubules, anchored to a basal body.;Any of the long, generally straight, hollow tubes of internal diameter 12-15 nm and external diameter 24 nm found in a wide variety of eukaryotic cells; each consists (usually) of 13 protofilaments of polymeric tubulin, staggered in such a manner that the tubulin monomers are arranged in a helical pattern on the microtubular surface, and with the alpha/beta axes of the tubulin subunits parallel to the long axis of the tubule; exist in equilibrium with pool of tubulin monomers and can be rapidly assembled or disassembled in response to physiological stimuli; concerned with force generation, e.g. in the spindle.;The assembly of a cilium, a specialized eukaryotic organelle that consists of a filiform extrusion of the cell surface. Each cilium is bounded by an extrusion of the cytoplasmic membrane, and contains a regular longitudinal array of microtubules, anchored basally in a centriole.;A cellular organelle, found close to the nucleus in many eukaryotic cells, consisting of a small cylinder with microtubular walls, 300-500 nm long and 150-250 nm in diameter. It contains nine short, parallel, peripheral microtubular fibrils, each fibril consisting of one complete microtubule fused to two incomplete microtubules. Cells usually have two centrioles, lying at right angles to each other. At division, each pair of centrioles generates another pair and the twin pairs form the pole of the mitotic spindle.;A membrane-tethered, short cylindrical array of microtubules and associated proteins found at the base of a eukaryotic cilium (also called flagellum) that is similar in structure to a centriole and derives from it. The cilium basal body is the site of assembly and remodelling of the cilium and serves as a nucleation site for axoneme growth. As well as anchoring the cilium, it is thought to provide a selective gateway regulating the entry of ciliary proteins and vesicles by intraflagellar transport.;Any process that activates or increases the frequency, rate or extent of cell motility.;A microtubule in the axoneme of a eukaryotic cilium or flagellum; an axoneme contains nine modified doublet microtubules, which may or may not surround a pair of single microtubules.;The addition of one or more alpha-linked glutamyl units to the gamma carboxyl group of peptidyl-glutamic acid.;Any process that modulates the frequency of cilium beating involved in ciliary motility.;A cilium which may have a variable arrangement of axonemal microtubules and also contains molecular motors. It may beat with a whip-like pattern that promotes cell motility or transport of fluids and other cells across a cell surface, such as on epithelial cells that line the lumenal ducts of various tissues; or they may display a distinct twirling motion that directs fluid flow asymmetrically across the cellular surface to affect asymmetric body plan organization. Motile cilia can be found in single as well as multiple copies per cell.;Any process that activates or increases the frequency, rate or extent of feeding behavior.
ENSMUSG00000034947	58.0987	0.0144186	0.0430931	0.182015	0.764923	Tmem106a	transmembrane protein 106A [Source:MGI Symbol;Acc:MGI:1922056]	48.3	11	GO:0003674;GO:0016020;GO:0005886;GO:0002376;GO:0045087;GO:0032760;GO:0032755;GO:0043123;GO:0043410;GO:0045348;GO:0032731;GO:0042116;GO:0035780;GO:0035781;GO:1904407;	molecular_function;membrane;plasma membrane;immune system process;innate immune response;positive regulation of tumor necrosis factor production;positive regulation of interleukin-6 production;positive regulation of I-kappaB kinase/NF-kappaB signaling;positive regulation of MAPK cascade;positive regulation of MHC class II biosynthetic process;positive regulation of interleukin-1 beta production;macrophage activation;CD80 biosynthetic process;CD86 biosynthetic process;positive regulation of nitric oxide metabolic process;	A molecular process that can be carried out by the action of a single macromolecular machine, usually via direct physical interactions with other molecular entities. Function in this sense denotes an action, or activity, that a gene product (or a complex) performs. These actions are described from two distinct but related perspectives: (1) biochemical activity, and (2) role as a component in a larger system/process.;A lipid bilayer along with all the proteins and protein complexes embedded in it an attached to it.;The membrane surrounding a cell that separates the cell from its external environment. It consists of a phospholipid bilayer and associated proteins.;Any process involved in the development or functioning of the immune system, an organismal system for calibrated responses to potential internal or invasive threats.;Innate immune responses are defense responses mediated by germline encoded components that directly recognize components of potential pathogens.;Any process that activates or increases the frequency, rate or extent of tumor necrosis factor production.;Any process that activates or increases the frequency, rate, or extent of interleukin-6 production.;Any process that activates or increases the frequency, rate or extent of I-kappaB kinase/NF-kappaB signaling.;Any process that activates or increases the frequency, rate or extent of signal transduction mediated by the MAPK cascade.;Any process that activates or increases the frequency, rate or extent of the chemical reactions and pathways resulting in the formation of MHC class II.;Any process that activates or increases the frequency, rate, or extent of interleukin-1 beta production.;A change in morphology and behavior of a macrophage resulting from exposure to a cytokine, chemokine, cellular ligand, or soluble factor.;The chemical reactions and pathways resulting in the formation of CD80, a CD marker that occurs on antigen presenting cells such as activated B cells and monocytes that provides a co-stimulatory signal necessary for T cell activation and survival.;The chemical reactions and pathways resulting in the formation of CD86, a CD marker that occurs on antigen presenting cells that provides co-stimulatory signals necessary for T cell activation and survival.;Any process that activates or increases the frequency, rate or extent of nitric oxide metabolic process.;
ENSMUSG00000042406	397.832	-0.0284972	0.0427124	0.182158	0.764923	Atf4	activating transcription factor 4 [Source:MGI Symbol;Acc:MGI:88096]	56.45	15	GO:0006355;GO:0003700;GO:0005634;GO:0043565;GO:0005515;GO:0010628;GO:0045944;GO:0045667;GO:0006357;GO:0000978;GO:0005737;GO:0000976;GO:0006366;GO:0005654;GO:0003677;GO:0016020;GO:0005886;GO:0032991;GO:0005856;GO:0005815;GO:0043005;GO:0001228;GO:0045893;GO:0016607;GO:0042802;GO:0048511;GO:0000977;GO:0034399;GO:0000122;GO:0007623;GO:0046982;GO:1990837;GO:0019901;GO:0006094;GO:0006874;GO:0030968;GO:0005813;GO:0120163;GO:0045943;GO:0043522;GO:0061629;GO:0034976;GO:1990440;GO:0090575;GO:1990617;GO:0000981;GO:0140297;GO:0005667;GO:0034198;GO:0042149;GO:1990841;GO:0034599;GO:0007214;GO:0030282;GO:0032922;GO:0043267;GO:0032590;GO:0048167;GO:0070169;GO:0070059;GO:1905461;GO:0140296;GO:0010575;GO:0035162;GO:0031667;GO:0043525;GO:1990253;GO:1990589;GO:2000120;GO:0042789;GO:0008140;GO:1903204;GO:0070309;GO:1990590;GO:0009636;GO:0030182;GO:0036091;GO:0036499;GO:0070982;GO:0090650;GO:0140467;GO:0140468;GO:1990737;GO:1990037;GO:1903377;	regulation of DNA-templated transcription;DNA-binding transcription factor activity;nucleus;sequence-specific DNA binding;protein binding;positive regulation of gene expression;positive regulation of transcription by RNA polymerase II;regulation of osteoblast differentiation;regulation of transcription by RNA polymerase II;RNA polymerase II cis-regulatory region sequence-specific DNA binding;cytoplasm;transcription cis-regulatory region binding;transcription by RNA polymerase II;nucleoplasm;DNA binding;membrane;plasma membrane;protein-containing complex;cytoskeleton;microtubule organizing center;neuron projection;DNA-binding transcription activator activity, RNA polymerase II-specific;positive regulation of DNA-templated transcription;nuclear speck;identical protein binding;rhythmic process;RNA polymerase II transcription regulatory region sequence-specific DNA binding;nuclear periphery;negative regulation of transcription by RNA polymerase II;circadian rhythm;protein heterodimerization activity;sequence-specific double-stranded DNA binding;protein kinase binding;gluconeogenesis;cellular calcium ion homeostasis;endoplasmic reticulum unfolded protein response;centrosome;negative regulation of cold-induced thermogenesis;positive regulation of transcription by RNA polymerase I;leucine zipper domain binding;RNA polymerase II-specific DNA-binding transcription factor binding;response to endoplasmic reticulum stress;positive regulation of transcription from RNA polymerase II promoter in response to endoplasmic reticulum stress;RNA polymerase II transcription regulator complex;CHOP-ATF4 complex;DNA-binding transcription factor activity, RNA polymerase II-specific;DNA-binding transcription factor binding;transcription regulator complex;cellular response to amino acid starvation;cellular response to glucose starvation;promoter-specific chromatin binding;cellular response to oxidative stress;gamma-aminobutyric acid signaling pathway;bone mineralization;circadian regulation of gene expression;negative regulation of potassium ion transport;dendrite membrane;regulation of synaptic plasticity;positive regulation of biomineral tissue development;intrinsic apoptotic signaling pathway in response to endoplasmic reticulum stress;positive regulation of vascular associated smooth muscle cell apoptotic process;general transcription initiation factor binding;positive regulation of vascular endothelial growth factor production;embryonic hemopoiesis;response to nutrient levels;positive regulation of neuron apoptotic process;cellular response to leucine starvation;ATF4-CREB1 transcription factor complex;positive regulation of sodium-dependent phosphate transport;mRNA transcription by RNA polymerase II;cAMP response element binding protein binding;negative regulation of oxidative stress-induced neuron death;lens fiber cell morphogenesis;ATF1-ATF4 transcription factor complex;response to toxic substance;neuron differentiation;positive regulation of transcription from RNA polymerase II promoter in response to oxidative stress;PERK-mediated unfolded protein response;L-asparagine metabolic process;cellular response to oxygen-glucose deprivation;integrated stress response signaling;HRI-mediated signaling;response to manganese-induced endoplasmic reticulum stress;Lewy body core;negative regulation of oxidative stress-induced neuron intrinsic apoptotic signaling pathway;	Any process that modulates the frequency, rate or extent of cellular DNA-templated transcription.;A transcription regulator activity that modulates transcription of gene sets via selective and non-covalent binding to a specific double-stranded genomic DNA sequence (sometimes referred to as a motif) within a cis-regulatory region. Regulatory regions include promoters (proximal and distal) and enhancers. Genes are transcriptional units, and include bacterial operons.;A membrane-bounded organelle of eukaryotic cells in which chromosomes are housed and replicated. In most cells, the nucleus contains all of the cell's chromosomes except the organellar chromosomes, and is the site of RNA synthesis and processing. In some species, or in specialized cell types, RNA metabolism or DNA replication may be absent.;Binding to DNA of a specific nucleotide composition, e.g. GC-rich DNA binding, or with a specific sequence motif or type of DNA e.g. promotor binding or rDNA binding.;Binding to a protein.;Any process that increases the frequency, rate or extent of gene expression. Gene expression is the process in which a gene's coding sequence is converted into a mature gene product (protein or RNA).;Any process that activates or increases the frequency, rate or extent of transcription from an RNA polymerase II promoter.;Any process that modulates the frequency, rate or extent of osteoblast differentiation.;Any process that modulates the frequency, rate or extent of transcription mediated by RNA polymerase II.;Binding to a specific upstream regulatory DNA sequence (transcription factor recognition sequence or binding site) located in cis relative to the transcription start site (i.e., on the same strand of DNA) of a gene transcribed by RNA polymerase II.;The contents of a cell excluding the plasma membrane and nucleus, but including other subcellular structures.;Binding to a specific sequence of DNA that is part of a regulatory region that controls transcription of that section of the DNA. The transcribed region might be described as a gene, cistron, or operon.;The synthesis of RNA from a DNA template by RNA polymerase II (RNAP II), originating at an RNA polymerase II promoter. Includes transcription of messenger RNA (mRNA) and certain small nuclear RNAs (snRNAs).;That part of the nuclear content other than the chromosomes or the nucleolus.;Any molecular function by which a gene product interacts selectively and non-covalently with DNA (deoxyribonucleic acid).;A lipid bilayer along with all the proteins and protein complexes embedded in it an attached to it.;The membrane surrounding a cell that separates the cell from its external environment. It consists of a phospholipid bilayer and associated proteins.;A stable assembly of two or more macromolecules, i.e. proteins, nucleic acids, carbohydrates or lipids, in which at least one component is a protein and the constituent parts function together.;A cellular structure that forms the internal framework of eukaryotic and prokaryotic cells. The cytoskeleton includes intermediate filaments, microfilaments, microtubules, the microtrabecular lattice, and other structures characterized by a polymeric filamentous nature and long-range order within the cell. The various elements of the cytoskeleton not only serve in the maintenance of cellular shape but also have roles in other cellular functions, including cellular movement, cell division, endocytosis, and movement of organelles.;An intracellular structure that can catalyze gamma-tubulin-dependent microtubule nucleation and that can anchor microtubules by interacting with their minus ends, plus ends or sides.;A prolongation or process extending from a nerve cell, e.g. an axon or dendrite.;A DNA-binding transcription factor activity that activates or increases transcription of specific gene sets transcribed by RNA polymerase II.;Any process that activates or increases the frequency, rate or extent of cellular DNA-templated transcription.;A discrete extra-nucleolar subnuclear domain, 20-50 in number, in which splicing factors are seen to be localized by immunofluorescence microscopy.;Binding to an identical protein or proteins.;Any process pertinent to the generation and maintenance of rhythms in the physiology of an organism.;Binding to a specific sequence of DNA that is part of a regulatory region that controls the transcription of a gene or cistron by RNA polymerase II.;The portion of the nuclear lumen proximal to the inner nuclear membrane.;Any process that stops, prevents, or reduces the frequency, rate or extent of transcription mediated by RNA polymerase II.;Any biological process in an organism that recurs with a regularity of approximately 24 hours.;Binding to a nonidentical protein to form a heterodimer.;Binding to double-stranded DNA of a specific nucleotide composition, e.g. GC-rich DNA binding, or with a specific sequence motif or type of DNA, e.g. promotor binding or rDNA binding.;Binding to a protein kinase, any enzyme that catalyzes the transfer of a phosphate group, usually from ATP, to a protein substrate.;The formation of glucose from noncarbohydrate precursors, such as pyruvate, amino acids and glycerol.;Any process involved in the maintenance of an internal steady state of calcium ions at the level of a cell.;The series of molecular signals generated as a consequence of the presence of unfolded proteins in the endoplasmic reticulum (ER) or other ER-related stress; results in changes in the regulation of transcription and translation.;A structure comprised of a core structure (in most organisms, a pair of centrioles) and peripheral material from which a microtubule-based structure, such as a spindle apparatus, is organized. Centrosomes occur close to the nucleus during interphase in many eukaryotic cells, though in animal cells it changes continually during the cell-division cycle.;Any process that stops, prevents, or reduces the rate of cold-induced thermogenesis.;Any process that activates or increases the frequency, rate or extent of transcription mediated by RNA polymerase I.;Binding to a leucine zipper domain, a protein secondary structure exhibiting a periodic repetition of leucine residues at every seventh position over a distance covering eight helical turns.;Binding to a sequence-specific DNA binding RNA polymerase II transcription factor, any of the factors that interact selectively and non-covalently with a specific DNA sequence in order to modulate transcription.;Any process that results in a change in state or activity of a cell (in terms of movement, secretion, enzyme production, gene expression, etc.) as a result of a stress acting at the endoplasmic reticulum. ER stress usually results from the accumulation of unfolded or misfolded proteins in the ER lumen.;Any process that activates or increases the frequency, rate or extent of transcription from an RNA polymerase II promoter as a result of an endoplasmic reticulum stress.;A transcription factor complex that acts at a regulatory region of a gene transcribed by RNA polymerase II.;A heterodimeric transcription factor complex that is composed of CHOP (C/EBP homology protein, GADD153) and ATF4 (activating transcription factor 4, also known as cAMP response element binding protein-2/CREB-2) subunits.;A DNA-binding transcription factor activity that modulates the transcription of specific gene sets transcribed by RNA polymerase II.;Binding to a DNA-binding transcription factor, a protein that interacts with a specific DNA sequence (sometimes referred to as a motif) within the regulatory region of a gene to modulate transcription.;A protein complex that is capable of associating with DNA by direct binding, or via other DNA-binding proteins or complexes, and regulating transcription.;Any process that results in a change in state or activity of a cell (in terms of movement, secretion, enzyme production, gene expression, etc.) as a result of deprivation of amino acids.;Any process that results in a change in state or activity of a cell (in terms of movement, secretion, enzyme production, gene expression, etc.) as a result of deprivation of glucose.;Binding to a section of chromatin that is associated with gene promoter sequences of DNA.;Any process that results in a change in state or activity of a cell (in terms of movement, secretion, enzyme production, gene expression, etc.) as a result of oxidative stress, a state often resulting from exposure to high levels of reactive oxygen species, e.g. superoxide anions, hydrogen peroxide (H2O2), and hydroxyl radicals.;The series of molecular signals generated by the binding of gamma-aminobutyric acid (GABA, 4-aminobutyrate), an amino acid which acts as a neurotransmitter in some organisms, to its receptor on the surface of a target cell.;The deposition of hydroxyapatite, a form of calcium phosphate with the formula Ca10(PO4)6(OH)2, in bone tissue.;Any process that modulates the frequency, rate or extent of gene expression such that an expression pattern recurs with a regularity of approximately 24 hours.;Any process that stops, prevents, or reduces the frequency, rate or extent of the directed movement of potassium ions (K+) into, out of or within a cell, or between cells, by means of some agent such as a transporter or pore.;The portion of the plasma membrane surrounding a dendrite.;A process that modulates synaptic plasticity, the ability of synapses to change as circumstances require. They may alter function, such as increasing or decreasing their sensitivity, or they may increase or decrease in actual numbers.;Any process that activates or increases the frequency, rate or extent of biomineral tissue development, the formation of hard tissues that consist mainly of inorganic compounds.;The series of molecular signals in which an intracellular signal is conveyed to trigger the apoptotic death of a cell. The pathway is induced in response to a stimulus indicating endoplasmic reticulum (ER) stress, and ends when the execution phase of apoptosis is triggered. ER stress usually results from the accumulation of unfolded or misfolded proteins in the ER lumen.;Any process that activates or increases the frequency, rate or extent of vascular associated smooth muscle cell apoptotic process.;Binding to a general transcription initiation factor, a protein that contributes to transcription start site selection and transcription initiation.;Any process that increases or activates the frequency, rate, or extent of production of vascular endothelial growth factor.;The stages of blood cell formation that take place within the embryo.;Any process that results in a change in state or activity of a cell or an organism (in terms of movement, secretion, enzyme production, gene expression, etc.) as a result of a stimulus reflecting the presence, absence, or concentration of nutrients.;Any process that activates or increases the frequency, rate or extent of cell death of neurons by apoptotic process.;Any process that results in a change in state or activity of a cell (in terms of movement, secretion, enzyme production, gene expression, etc.) as a result of deprivation of leucine.;Transcription factor complex consisting of ATF4 and CREB1 subunits that is capable of binding to cAMP response element (CRE) (consensus: 5'-GTGACGT[AC][AG]-3') as part of the positive regulation of transcription. Regulatory targets include the GRP78 (HSPA5) promoter in humans, whose activation by this complex is part of the ER stress response pathway.;Any process that activates or increases the frequency, rate or extent of sodium-dependent phosphate transport.;The cellular synthesis of messenger RNA (mRNA) from a DNA template by RNA polymerase II, originating at an RNA polymerase II promoter.;Binding to a cAMP response element binding protein (a CREB protein).;Any process that stops, prevents or reduces the frequency, rate or extent of oxidative stress-induced neuron death.;The process in which the structures of a lens fiber cell are generated and organized. This process occurs while the initially relatively unspecialized cell is acquiring the specialized features of a lens fiber cell. A lens fiber cell is any of the elongated, tightly packed cells that make up the bulk of the mature lens in a camera-type eye.;Transcription factor complex consisting of ATF1 and ATF4 subunits that is capable of binding to cAMP response element (CRE) (consensus: 5'-GTGACGT[AC][AG]-3') of the GRP78 (HSPA5) promoter. Involved in the ER stress response pathway.;Any process that results in a change in state or activity of a cell or an organism (in terms of movement, secretion, enzyme production, gene expression, etc.) as a result of a toxic stimulus.;The process in which a relatively unspecialized cell acquires specialized features of a neuron.;Any process that increases the frequency, rate or extent of transcription from an RNA polymerase II promoter as a result of a stimulus indicating the organism is under oxidative stress, a state often resulting from exposure to high levels of reactive oxygen species, e.g. superoxide anions, hydrogen peroxide (H2O2), and hydroxyl radicals.;The series of molecular signals mediated by the endoplasmic reticulum membrane stress sensor PERK (PKR-like ER kinase). Begins with activation of PERK in response to endoplasmic reticulum (ER) stress and ends with regulation of a downstream cellular process, e.g. transcription. The main substrate of PERK is the translation initiation factor eIF2alpha. Serine-phosphorylation of eIF2alpha by PERK inactivates eIF2alpha and inhibits general protein translation. In addition, eIF2alpha phosphorylation preferentially increases the translation of selective mRNAs such as ATF4 (activating transcription factor 4), which up regulates a subset of UPR genes required to restore folding capacity.;The chemical reactions and pathways involving L-asparagine, (2S)-2-amino-3-carbamoylpropanoic acid.;Any process that results in a change in state or activity of a cell (in terms of movement, secretion, enzyme production, gene expression, etc.) as a result of the deprivation of oxygen and glucose.;The series of molecular signals generated in response to diverse stress stimuli required to restore cellular homeostasis. The core event in this pathway is the phosphorylation of eIF2 alpha by one of four members of the eIF2a kinase family (EIF2AK1/HRI, EIF2AK2/PKR, EIF2AK3/PERK and EIF2AK4/GCN2), which leads to a decrease in global protein synthesis and the induction of selected genes, including the transcription factor ATF4, that together promote cellular recovery.;A series of reactions in which a signal is passed on to downstream proteins within the cell via HRI (also known as EIF2AK1), an intracellular protein kinase that is activated by stress signals, such as heme deficiency, oxidative stress, osmotic shock, mitochondrial dysfunction and heat shock.;Any process that results in a change in state or activity of a cell (in terms of movement, secretion, enzyme production, gene expression, etc.) as a result of endoplasmic reticulum stress caused by a manganese stimulus.;The center portion of a Lewy body. In Parkinson's disease, it contains a matted meshwork of filaments.;Any process that stops, prevents or reduces the frequency, rate or extent of oxidative stress-induced neuron intrinsic apoptotic signaling pathway.;
ENSMUSG00000050965	142.61	0.021928	0.0449152	0.18173	0.764923	Prkca	protein kinase C, alpha [Source:MGI Symbol;Acc:MGI:97595]	45.41	11	GO:0008270;GO:0005524;GO:0006468;GO:0004674;GO:0004672;GO:0004697;GO:0005634;GO:0005737;GO:0016020;GO:0016740;GO:0046872;GO:0005886;GO:0000166;GO:0006338;GO:0016301;GO:0016310;GO:0005739;GO:0120025;GO:0031966;GO:0004698;GO:0019899;GO:0035403;GO:0001938;GO:0002159;GO:0010595;GO:0030335;GO:0031666;GO:0034351;GO:0043536;GO:0043687;GO:0045766;GO:0045785;GO:0045931;GO:0070555;GO:0090330;GO:0005783;GO:0005829;GO:0036064;	zinc ion binding;ATP binding;protein phosphorylation;protein serine/threonine kinase activity;protein kinase activity;protein kinase C activity;nucleus;cytoplasm;membrane;transferase activity;metal ion binding;plasma membrane;nucleotide binding;chromatin remodeling;kinase activity;phosphorylation;mitochondrion;plasma membrane bounded cell projection;mitochondrial membrane;calcium-dependent protein kinase C activity;enzyme binding;histone kinase activity (H3-T6 specific);positive regulation of endothelial cell proliferation;desmosome assembly;positive regulation of endothelial cell migration;positive regulation of cell migration;positive regulation of lipopolysaccharide-mediated signaling pathway;negative regulation of glial cell apoptotic process;positive regulation of blood vessel endothelial cell migration;post-translational protein modification;positive regulation of angiogenesis;positive regulation of cell adhesion;positive regulation of mitotic cell cycle;response to interleukin-1;regulation of platelet aggregation;endoplasmic reticulum;cytosol;ciliary basal body;	Binding to a zinc ion (Zn).;Binding to ATP, adenosine 5'-triphosphate, a universally important coenzyme and enzyme regulator.;The process of introducing a phosphate group on to a protein.;Catalysis of the reactions: ATP + protein serine = ADP + protein serine phosphate, and ATP + protein threonine = ADP + protein threonine phosphate.;Catalysis of the phosphorylation of an amino acid residue in a protein, usually according to the reaction: a protein + ATP = a phosphoprotein + ADP.;Catalysis of the reaction: ATP + a protein = ADP + a phosphoprotein. This reaction requires diacylglycerol.;A membrane-bounded organelle of eukaryotic cells in which chromosomes are housed and replicated. In most cells, the nucleus contains all of the cell's chromosomes except the organellar chromosomes, and is the site of RNA synthesis and processing. In some species, or in specialized cell types, RNA metabolism or DNA replication may be absent.;The contents of a cell excluding the plasma membrane and nucleus, but including other subcellular structures.;A lipid bilayer along with all the proteins and protein complexes embedded in it an attached to it.;Catalysis of the transfer of a group, e.g. a methyl group, glycosyl group, acyl group, phosphorus-containing, or other groups, from one compound (generally regarded as the donor) to another compound (generally regarded as the acceptor). Transferase is the systematic name for any enzyme of EC class 2.;Binding to a metal ion.;The membrane surrounding a cell that separates the cell from its external environment. It consists of a phospholipid bilayer and associated proteins.;Binding to a nucleotide, any compound consisting of a nucleoside that is esterified with (ortho)phosphate or an oligophosphate at any hydroxyl group on the ribose or deoxyribose.;A dynamic process of chromatin reorganization resulting in changes to chromatin structure. These changes allow DNA metabolic processes such as transcriptional regulation, DNA recombination, DNA repair, and DNA replication.;Catalysis of the transfer of a phosphate group, usually from ATP, to a substrate molecule.;The process of introducing a phosphate group into a molecule, usually with the formation of a phosphoric ester, a phosphoric anhydride or a phosphoric amide.;A semiautonomous, self replicating organelle that occurs in varying numbers, shapes, and sizes in the cytoplasm of virtually all eukaryotic cells. It is notably the site of tissue respiration.;A prolongation or process extending from a cell and that is bounded by plasma membrane, e.g. a cilium, lamellipodium, or axon.;Either of the lipid bilayers that surround the mitochondrion and form the mitochondrial envelope.;Calcium-dependent catalysis of the reaction: ATP + a protein = ADP + a phosphoprotein.;Binding to an enzyme, a protein with catalytic activity.;Catalysis of the transfer of a phosphate group to the threonine-6 residue of the N-terminal tail of histone H3.;Any process that activates or increases the rate or extent of endothelial cell proliferation.;A cellular process that results in the aggregation, arrangement and bonding together of a set of components to form a desmosome. A desmosome is a patch-like intercellular junction found in vertebrate tissues, consisting of parallel zones of two cell membranes, separated by an space of 25-35 nm, and having dense fibrillar plaques in the subjacent cytoplasm.;Any process that increases the rate, frequency, or extent of the orderly movement of an endothelial cell into the extracellular matrix to form an endothelium.;Any process that activates or increases the frequency, rate or extent of cell migration.;Any process that activates or increases the frequency, rate or extent of signaling in response to detection of lipopolysaccharide.;Any process that stops, prevents, or reduces the frequency, rate, or extent of glial cell apoptotic process.;Any process that activates or increases the frequency, rate or extent of the migration of the endothelial cells of blood vessels.;The process of covalently altering one or more amino acids in a protein after the protein has been completely translated and released from the ribosome.;Any process that activates or increases angiogenesis.;Any process that activates or increases the frequency, rate or extent of cell adhesion.;Any process that activates or increases the rate or extent of progression through the mitotic cell cycle.;Any process that results in a change in state or activity of a cell or an organism (in terms of movement, secretion, enzyme production, gene expression, etc.) as a result of an interleukin-1 stimulus.;Any process that modulates the rate, frequency or extent of platelet aggregation. Platelet aggregation is the adhesion of one platelet to one or more other platelets via adhesion molecules.;The irregular network of unit membranes, visible only by electron microscopy, that occurs in the cytoplasm of many eukaryotic cells. The membranes form a complex meshwork of tubular channels, which are often expanded into slitlike cavities called cisternae. The ER takes two forms, rough (or granular), with ribosomes adhering to the outer surface, and smooth (with no ribosomes attached).;The part of the cytoplasm that does not contain organelles but which does contain other particulate matter, such as protein complexes.;A membrane-tethered, short cylindrical array of microtubules and associated proteins found at the base of a eukaryotic cilium (also called flagellum) that is similar in structure to a centriole and derives from it. The cilium basal body is the site of assembly and remodelling of the cilium and serves as a nucleation site for axoneme growth. As well as anchoring the cilium, it is thought to provide a selective gateway regulating the entry of ciliary proteins and vesicles by intraflagellar transport.;
ENSMUSG00000052296	238.595	0.0263456	0.0450432	0.18017	0.764923	Ppp6r1	protein phosphatase 6, regulatory subunit 1 [Source:MGI Symbol;Acc:MGI:2442163]	48.98	7	GO:0043666;GO:0019903;GO:0005829;GO:0005737;GO:0005634;GO:0031267;GO:0019888;	regulation of phosphoprotein phosphatase activity;protein phosphatase binding;cytosol;cytoplasm;nucleus;small GTPase binding;protein phosphatase regulator activity;	Any process that modulates the frequency, rate or extent of phosphoprotein phosphatase activity, the catalysis of the hydrolysis of phosphate from a phosphoprotein.;Binding to a protein phosphatase.;The part of the cytoplasm that does not contain organelles but which does contain other particulate matter, such as protein complexes.;The contents of a cell excluding the plasma membrane and nucleus, but including other subcellular structures.;A membrane-bounded organelle of eukaryotic cells in which chromosomes are housed and replicated. In most cells, the nucleus contains all of the cell's chromosomes except the organellar chromosomes, and is the site of RNA synthesis and processing. In some species, or in specialized cell types, RNA metabolism or DNA replication may be absent.;Binding to a small monomeric GTPase.;Binds to and modulates the activity of a protein phosphatase, an enzyme which catalyzes of the removal of a phosphate group from a protein substrate molecule.;
