## Supplemental Table 4 for "Alcohol induces concentration-dependent transcriptomic changes in oligodendrocytes" (part 8 of 83)

### Sheet: 10mM_v_0mM (continued)
ensemble_gene_id	baseMean	log2FoldChange	lfcSE	pvalue	padj	external_gene_name	description	percentage_gene_gc_content	chromosome_name	go_id	go_name	go_def
ENSMUSG00000054364	208.147	0.0253177	0.0446758	0.182029	0.764923	Rhob	ras homolog family member B [Source:MGI Symbol;Acc:MGI:107949]	56.11	12	GO:0003924;GO:0005525;GO:0007264;GO:0005515;GO:0045202;GO:0005829;GO:0005634;GO:0016020;GO:0005886;GO:0000166;GO:0015031;GO:0030154;GO:0007155;GO:0010008;GO:0045786;GO:0005768;GO:0031902;GO:0006915;GO:0001525;GO:0043065;GO:0019003;GO:0005770;GO:0005769;GO:0098685;GO:0030336;GO:0032154;GO:0070301;GO:0008333;GO:0006886;GO:0071479;GO:0000281;GO:0030334;GO:0010595;GO:0045766;GO:0061154;GO:0099159	GTPase activity;GTP binding;small GTPase mediated signal transduction;protein binding;synapse;cytosol;nucleus;membrane;plasma membrane;nucleotide binding;protein transport;cell differentiation;cell adhesion;endosome membrane;negative regulation of cell cycle;endosome;late endosome membrane;apoptotic process;angiogenesis;positive regulation of apoptotic process;GDP binding;late endosome;early endosome;Schaffer collateral - CA1 synapse;negative regulation of cell migration;cleavage furrow;cellular response to hydrogen peroxide;endosome to lysosome transport;intracellular protein transport;cellular response to ionizing radiation;mitotic cytokinesis;regulation of cell migration;positive regulation of endothelial cell migration;positive regulation of angiogenesis;endothelial tube morphogenesis;regulation of modification of postsynaptic structure	Catalysis of the reaction: GTP + H2O = GDP + H+ + phosphate.;Binding to GTP, guanosine triphosphate.;The series of molecular signals in which a small monomeric GTPase relays a signal.;Binding to a protein.;The junction between an axon of one neuron and a dendrite of another neuron, a muscle fiber or a glial cell. As the axon approaches the synapse it enlarges into a specialized structure, the presynaptic terminal bouton, which contains mitochondria and synaptic vesicles. At the tip of the terminal bouton is the presynaptic membrane; facing it, and separated from it by a minute cleft (the synaptic cleft) is a specialized area of membrane on the receiving cell, known as the postsynaptic membrane. In response to the arrival of nerve impulses, the presynaptic terminal bouton secretes molecules of neurotransmitters into the synaptic cleft. These diffuse across the cleft and transmit the signal to the postsynaptic membrane.;The part of the cytoplasm that does not contain organelles but which does contain other particulate matter, such as protein complexes.;A membrane-bounded organelle of eukaryotic cells in which chromosomes are housed and replicated. In most cells, the nucleus contains all of the cell's chromosomes except the organellar chromosomes, and is the site of RNA synthesis and processing. In some species, or in specialized cell types, RNA metabolism or DNA replication may be absent.;A lipid bilayer along with all the proteins and protein complexes embedded in it an attached to it.;The membrane surrounding a cell that separates the cell from its external environment. It consists of a phospholipid bilayer and associated proteins.;Binding to a nucleotide, any compound consisting of a nucleoside that is esterified with (ortho)phosphate or an oligophosphate at any hydroxyl group on the ribose or deoxyribose.;The directed movement of proteins into, out of or within a cell, or between cells, by means of some agent such as a transporter or pore.;The process in which relatively unspecialized cells, e.g. embryonic or regenerative cells, acquire specialized structural and/or functional features that characterize the cells, tissues, or organs of the mature organism or some other relatively stable phase of the organism's life history. Differentiation includes the processes involved in commitment of a cell to a specific fate and its subsequent development to the mature state.;The attachment of a cell, either to another cell or to an underlying substrate such as the extracellular matrix, via cell adhesion molecules.;The lipid bilayer surrounding an endosome.;Any process that stops, prevents or reduces the rate or extent of progression through the cell cycle.;A vacuole to which materials ingested by endocytosis are delivered.;The lipid bilayer surrounding a late endosome.;A programmed cell death process which begins when a cell receives an internal (e.g. DNA damage) or external signal (e.g. an extracellular death ligand), and proceeds through a series of biochemical events (signaling pathway phase) which trigger an execution phase. The execution phase is the last step of an apoptotic process, and is typically characterized by rounding-up of the cell, retraction of pseudopodes, reduction of cellular volume (pyknosis), chromatin condensation, nuclear fragmentation (karyorrhexis), plasma membrane blebbing and fragmentation of the cell into apoptotic bodies. When the execution phase is completed, the cell has died.;Blood vessel formation when new vessels emerge from the proliferation of pre-existing blood vessels.;Any process that activates or increases the frequency, rate or extent of cell death by apoptotic process.;Binding to GDP, guanosine 5'-diphosphate.;A prelysosomal endocytic organelle differentiated from early endosomes by lower lumenal pH and different protein composition. Late endosomes are more spherical than early endosomes and are mostly juxtanuclear, being concentrated near the microtubule organizing center.;A membrane-bounded organelle that receives incoming material from primary endocytic vesicles that have been generated by clathrin-dependent and clathrin-independent endocytosis; vesicles fuse with the early endosome to deliver cargo for sorting into recycling or degradation pathways.;A synapse between the Schaffer collateral axon of a CA3 pyramidal cell and a CA1 pyramidal cell.;Any process that stops, prevents, or reduces the frequency, rate or extent of cell migration.;The cleavage furrow is a plasma membrane invagination at the cell division site. The cleavage furrow begins as a shallow groove and eventually deepens to divide the cytoplasm.;Any process that results in a change in state or activity of a cell (in terms of movement, secretion, enzyme production, gene expression, etc.) as a result of a hydrogen peroxide (H2O2) stimulus.;The directed movement of substances from endosomes to lysosomes.;The directed movement of proteins in a cell, including the movement of proteins between specific compartments or structures within a cell, such as organelles of a eukaryotic cell.;Any process that results in a change in state or activity of a cell (in terms of movement, secretion, enzyme production, gene expression, etc.) as a result of a ionizing radiation stimulus. Ionizing radiation is radiation with sufficient energy to remove electrons from atoms and may arise from spontaneous decay of unstable isotopes, resulting in alpha and beta particles and gamma rays. Ionizing radiation also includes X-rays.;A cell cycle process that results in the division of the cytoplasm of a cell after mitosis, resulting in the separation of the original cell into two daughter cells.;Any process that modulates the frequency, rate or extent of cell migration.;Any process that increases the rate, frequency, or extent of the orderly movement of an endothelial cell into the extracellular matrix to form an endothelium.;Any process that activates or increases angiogenesis.;The process in which the anatomical structures of a tube are generated and organized from an endothelium. Endothelium refers to the layer of cells lining blood vessels, lymphatics, the heart, and serous cavities, and is derived from bone marrow or mesoderm. Corneal endothelium is a special case, derived from neural crest cells.;Any process that modulates the frequency, rate or extent of modification of postsynaptic structure.
ENSMUSG00000054808	179.334	0.026931	0.0464976	0.181154	0.764923	Actn4	actinin alpha 4 [Source:MGI Symbol;Acc:MGI:1890773]	49.34	7	GO:0005515;GO:0005509;GO:0005634;GO:1990904;GO:0044877;GO:0042981;GO:0005737;GO:0046872;GO:0005886;GO:0032991;GO:0048471;GO:0015031;GO:0005856;GO:0043005;GO:0005925;GO:0070161;GO:0003779;GO:0030054;GO:0000977;GO:0051015;GO:0042803;GO:1900025;GO:0005911;GO:0044325;GO:0030018;GO:0045893;GO:0030374;GO:0015629;GO:0030036;GO:0030864;GO:0042995;GO:0030863;GO:0003713;GO:0001725;GO:0031625;GO:0016922;GO:0031143;GO:0042974;GO:0031490;GO:1901224;GO:0030335;GO:0005200;GO:0032835;GO:0005903;GO:0033209;GO:0090521;GO:0051017;GO:0048549;GO:0055001;GO:0048384;GO:0035357;GO:0001882;GO:0030050;GO:0070830;GO:1902396;GO:1903506;;GO:0045944	protein binding;calcium ion binding;nucleus;ribonucleoprotein complex;protein-containing complex binding;regulation of apoptotic process;cytoplasm;metal ion binding;plasma membrane;protein-containing complex;perinuclear region of cytoplasm;protein transport;cytoskeleton;neuron projection;focal adhesion;anchoring junction;actin binding;cell junction;RNA polymerase II transcription regulatory region sequence-specific DNA binding;actin filament binding;protein homodimerization activity;negative regulation of substrate adhesion-dependent cell spreading;cell-cell junction;transmembrane transporter binding;Z disc;positive regulation of DNA-templated transcription;nuclear receptor coactivator activity;actin cytoskeleton;actin cytoskeleton organization;cortical actin cytoskeleton;cell projection;cortical cytoskeleton;transcription coactivator activity;stress fiber;ubiquitin protein ligase binding;nuclear receptor binding;pseudopodium;nuclear retinoic acid receptor binding;chromatin DNA binding;positive regulation of NIK/NF-kappaB signaling;positive regulation of cell migration;structural constituent of cytoskeleton;glomerulus development;brush border;tumor necrosis factor-mediated signaling pathway;podocyte cell migration;actin filament bundle assembly;positive regulation of pinocytosis;muscle cell development;retinoic acid receptor signaling pathway;peroxisome proliferator activated receptor signaling pathway;nucleoside binding;vesicle transport along actin filament;bicellular tight junction assembly;protein localization to bicellular tight junction;regulation of nucleic acid-templated transcription;;positive regulation of transcription by RNA polymerase II	Binding to a protein.;Binding to a calcium ion (Ca2+).;A membrane-bounded organelle of eukaryotic cells in which chromosomes are housed and replicated. In most cells, the nucleus contains all of the cell's chromosomes except the organellar chromosomes, and is the site of RNA synthesis and processing. In some species, or in specialized cell types, RNA metabolism or DNA replication may be absent.;A macromolecular complex that contains both RNA and protein molecules.;Binding to a macromolecular complex.;Any process that modulates the occurrence or rate of cell death by apoptotic process.;The contents of a cell excluding the plasma membrane and nucleus, but including other subcellular structures.;Binding to a metal ion.;The membrane surrounding a cell that separates the cell from its external environment. It consists of a phospholipid bilayer and associated proteins.;A stable assembly of two or more macromolecules, i.e. proteins, nucleic acids, carbohydrates or lipids, in which at least one component is a protein and the constituent parts function together.;Cytoplasm situated near, or occurring around, the nucleus.;The directed movement of proteins into, out of or within a cell, or between cells, by means of some agent such as a transporter or pore.;A cellular structure that forms the internal framework of eukaryotic and prokaryotic cells. The cytoskeleton includes intermediate filaments, microfilaments, microtubules, the microtrabecular lattice, and other structures characterized by a polymeric filamentous nature and long-range order within the cell. The various elements of the cytoskeleton not only serve in the maintenance of cellular shape but also have roles in other cellular functions, including cellular movement, cell division, endocytosis, and movement of organelles.;A prolongation or process extending from a nerve cell, e.g. an axon or dendrite.;A cell-substrate junction that anchors the cell to the extracellular matrix and that forms a point of termination of actin filaments. In insects focal adhesion has also been referred to as hemi-adherens junction (HAJ).;A cell junction that mechanically attaches a cell (and its cytoskeleton) to neighboring cells or to the extracellular matrix.;Binding to monomeric or multimeric forms of actin, including actin filaments.;A cellular component that forms a specialized region of connection between two or more cells, or between a cell and the extracellular matrix, or between two membrane-bound components of a cell, such as flagella.;Binding to a specific sequence of DNA that is part of a regulatory region that controls the transcription of a gene or cistron by RNA polymerase II.;Binding to an actin filament, also known as F-actin, a helical filamentous polymer of globular G-actin subunits.;Binding to an identical protein to form a homodimer.;Any process that stops, prevents or reduces the frequency, rate or extent of substrate adhesion-dependent cell spreading.;A cell junction that forms a connection between two or more cells of an organism; excludes direct cytoplasmic intercellular bridges, such as ring canals in insects.;Binding to a transmembrane transporter, a protein or protein complex that enables the transfer of a substance, usually a specific substance or a group of related substances, from one side of a membrane to the other.;Platelike region of a muscle sarcomere to which the plus ends of actin filaments are attached.;Any process that activates or increases the frequency, rate or extent of cellular DNA-templated transcription.;A transcription coactivator activity that activates or increases the transcription of specific gene sets via binding to a DNA-bound nuclear receptor, either on its own or as part of a complex. Coactivators often act by altering chromatin structure and modifications. For example, one class of transcription coregulators modifies chromatin structure through covalent modification of histones. A second class remodels the conformation of chromatin in an ATP-dependent fashion. A third class modulates interactions of DNA-bound DNA-binding transcription factors with other transcription coregulators. A fourth class of coactivator activity is the bridging of a DNA-binding transcription factor to the general (basal) transcription machinery. The Mediator complex, which bridges sequence-specific DNA binding transcription factors and RNA polymerase, is also a transcription coactivator.;The part of the cytoskeleton (the internal framework of a cell) composed of actin and associated proteins. Includes actin cytoskeleton-associated complexes.;A process that is carried out at the cellular level which results in the assembly, arrangement of constituent parts, or disassembly of cytoskeletal structures comprising actin filaments and their associated proteins.;The portion of the actin cytoskeleton, comprising filamentous actin and associated proteins, that lies just beneath the plasma membrane.;A prolongation or process extending from a cell, e.g. a flagellum or axon.;The portion of the cytoskeleton that lies just beneath the plasma membrane.;A transcription coregulator activity that activates or increases the transcription of specific gene sets via binding to a DNA-bound DNA-binding transcription factor, either on its own or as part of a complex. Coactivators often act by altering chromatin structure and modifications. For example, one class of transcription coactivators modifies chromatin structure through covalent modification of histones. A second class remodels the conformation of chromatin in an ATP-dependent fashion. A third class modulates interactions of DNA-bound DNA-binding transcription factors with other transcription coregulators. A fourth class of coactivator activity is the bridging of a DNA-binding transcription factor to the general (basal) transcription machinery. The Mediator complex, which bridges sequence-specific DNA binding transcription factors and RNA polymerase, is also a transcription coactivator.;A contractile actin filament bundle that consists of short actin filaments with alternating polarity, cross-linked by alpha-actinin and possibly other actin bundling proteins, and with myosin present in a periodic distribution along the fiber.;Binding to a ubiquitin protein ligase enzyme, any of the E3 proteins.;Binding to a nuclear receptor protein. Nuclear receptor proteins are DNA-binding transcription factors which are regulated by binding to a ligand.;A temporary protrusion or retractile process of a cell, associated with flowing movements of the protoplasm, and serving for locomotion and feeding.;Binding to a nuclear retinoic acid receptor, a ligand-regulated transcription factor belonging to the nuclear receptor superfamily.;Binding to DNA that is assembled into chromatin.;Any process that activates or increases the frequency, rate or extent of NIK/NF-kappaB signaling.;Any process that activates or increases the frequency, rate or extent of cell migration.;The action of a molecule that contributes to the structural integrity of a cytoskeletal structure.;The progression of the glomerulus over time from its initial formation until its mature state. The glomerulus is a capillary tuft which forms a close network with the visceral epithelium (podocytes) and the mesangium to form the filtration barrier and is surrounded by Bowman's capsule in nephrons of the vertebrate kidney. The glomerulus is part of the nephron and is restricted to one body segment.;The dense covering of microvilli on the apical surface of an epithelial cell in tissues such as the intestine, kidney, and choroid plexus; the microvilli aid absorption by increasing the surface area of the cell.;The series of molecular signals initiated by tumor necrosis factor binding to its receptor on the surface of a cell, and ending with the regulation of a downstream cellular process, e.g. transcription.;The orderly movement of a podocyte from one site to another, often during the development of a multicellular organism or multicellular structure. A podocyte is a specialized kidney epithelial cell.;The assembly of actin filament bundles; actin filaments are on the same axis but may be oriented with the same or opposite polarities and may be packed with different levels of tightness.;Any process that activates, maintains or increases the rate of pinocytosis. Pinocytosis is the process in which cells take in liquid material from their external environment; literally 'cell drinking'. Liquid is enclosed in vesicles, formed by invagination of the plasma membrane. These vesicles then move into the cell and pass their contents to endosomes.;The process whose specific outcome is the progression of a muscle cell over time, from its formation to the mature structure. Muscle cell development does not include the steps involved in committing an unspecified cell to the muscle cell fate.;The series of molecular signals generated as a consequence of a retinoic acid receptor binding to one of its physiological ligands.;The series of molecular signals initiated by binding of a ligand to any of the peroxisome proliferator activated receptors (alpha, beta or gamma) in the nuclear membrane, and ending with the initiation or termination of the transcription of target genes.;Binding to a nucleoside, a compound consisting of a purine or pyrimidine nitrogenous base linked either to ribose or deoxyribose.;Movement of a vesicle along an actin filament, mediated by motor proteins.;The aggregation, arrangement and bonding together of a set of components to form a tight junction, an occluding cell-cell junction that is composed of a branching network of sealing strands that completely encircles the apical end of each cell in an epithelial sheet.;A process in which a protein is transported to, or maintained in, a location within a bicellular tight junction.;Any process that modulates the frequency, rate or extent of nucleic acid-templated transcription.;;Any process that activates or increases the frequency, rate or extent of transcription from an RNA polymerase II promoter.
ENSMUSG00000056185	61.1129	0.0161146	0.0435704	0.180638	0.764923	Snx32	sorting nexin 32 [Source:MGI Symbol;Acc:MGI:2444704]	47.53	19	;GO:0035091;GO:0015031;GO:0005768	;phosphatidylinositol binding;protein transport;endosome	;Binding to an inositol-containing glycerophospholipid, i.e. phosphatidylinositol (PtdIns) and its phosphorylated derivatives.;The directed movement of proteins into, out of or within a cell, or between cells, by means of some agent such as a transporter or pore.;A vacuole to which materials ingested by endocytosis are delivered.
ENSMUSG00000071415	1277.2	0.0320726	0.0365861	0.179378	0.764923	Rpl23	ribosomal protein L23 [Source:MGI Symbol;Acc:MGI:1929455]	46.87	11	GO:0003735;GO:0006412;GO:0005840;GO:0005730;GO:0010628;GO:0008284;GO:0000122;GO:0014069;GO:0005737;GO:0005654;GO:0032991;GO:1990904;GO:0005515;GO:0045202;GO:0098793;GO:0022625;GO:0050821;GO:0005829;GO:0031625;GO:0098794;GO:0001223;GO:0002181;GO:0022626;GO:0070314;GO:2000059;GO:0140236;GO:0140242;GO:0032986;GO:0072717;GO:0070180;GO:1990948;GO:1904667;GO:1901798;GO:1903450;	structural constituent of ribosome;translation;ribosome;nucleolus;positive regulation of gene expression;positive regulation of cell population proliferation;negative regulation of transcription by RNA polymerase II;postsynaptic density;cytoplasm;nucleoplasm;protein-containing complex;ribonucleoprotein complex;protein binding;synapse;presynapse;cytosolic large ribosomal subunit;protein stabilization;cytosol;ubiquitin protein ligase binding;postsynapse;transcription coactivator binding;cytoplasmic translation;cytosolic ribosome;G1 to G0 transition;negative regulation of ubiquitin-dependent protein catabolic process;translation at presynapse;translation at postsynapse;protein-DNA complex disassembly;cellular response to actinomycin D;large ribosomal subunit rRNA binding;ubiquitin ligase inhibitor activity;negative regulation of ubiquitin protein ligase activity;positive regulation of signal transduction by p53 class mediator;regulation of G1 to G0 transition;	The action of a molecule that contributes to the structural integrity of the ribosome.;The cellular metabolic process in which a protein is formed, using the sequence of a mature mRNA or circRNA molecule to specify the sequence of amino acids in a polypeptide chain. Translation is mediated by the ribosome, and begins with the formation of a ternary complex between aminoacylated initiator methionine tRNA, GTP, and initiation factor 2, which subsequently associates with the small subunit of the ribosome and an mRNA or circRNA. Translation ends with the release of a polypeptide chain from the ribosome.;An intracellular organelle, about 200 A in diameter, consisting of RNA and protein. It is the site of protein biosynthesis resulting from translation of messenger RNA (mRNA). It consists of two subunits, one large and one small, each containing only protein and RNA. Both the ribosome and its subunits are characterized by their sedimentation coefficients, expressed in Svedberg units (symbol: S). Hence, the prokaryotic ribosome (70S) comprises a large (50S) subunit and a small (30S) subunit, while the eukaryotic ribosome (80S) comprises a large (60S) subunit and a small (40S) subunit. Two sites on the ribosomal large subunit are involved in translation, namely the aminoacyl site (A site) and peptidyl site (P site). Ribosomes from prokaryotes, eukaryotes, mitochondria, and chloroplasts have characteristically distinct ribosomal proteins.;A small, dense body one or more of which are present in the nucleus of eukaryotic cells. It is rich in RNA and protein, is not bounded by a limiting membrane, and is not seen during mitosis. Its prime function is the transcription of the nucleolar DNA into 45S ribosomal-precursor RNA, the processing of this RNA into 5.8S, 18S, and 28S components of ribosomal RNA, and the association of these components with 5S RNA and proteins synthesized outside the nucleolus. This association results in the formation of ribonucleoprotein precursors; these pass into the cytoplasm and mature into the 40S and 60S subunits of the ribosome.;Any process that increases the frequency, rate or extent of gene expression. Gene expression is the process in which a gene's coding sequence is converted into a mature gene product (protein or RNA).;Any process that activates or increases the rate or extent of cell proliferation.;Any process that stops, prevents, or reduces the frequency, rate or extent of transcription mediated by RNA polymerase II.;An electron dense network of proteins within and adjacent to the postsynaptic membrane of an asymmetric, neuron-neuron synapse. Its major components include neurotransmitter receptors and the proteins that spatially and functionally organize them such as anchoring and scaffolding molecules, signaling enzymes and cytoskeletal components.;The contents of a cell excluding the plasma membrane and nucleus, but including other subcellular structures.;That part of the nuclear content other than the chromosomes or the nucleolus.;A stable assembly of two or more macromolecules, i.e. proteins, nucleic acids, carbohydrates or lipids, in which at least one component is a protein and the constituent parts function together.;A macromolecular complex that contains both RNA and protein molecules.;Binding to a protein.;The junction between an axon of one neuron and a dendrite of another neuron, a muscle fiber or a glial cell. As the axon approaches the synapse it enlarges into a specialized structure, the presynaptic terminal bouton, which contains mitochondria and synaptic vesicles. At the tip of the terminal bouton is the presynaptic membrane; facing it, and separated from it by a minute cleft (the synaptic cleft) is a specialized area of membrane on the receiving cell, known as the postsynaptic membrane. In response to the arrival of nerve impulses, the presynaptic terminal bouton secretes molecules of neurotransmitters into the synaptic cleft. These diffuse across the cleft and transmit the signal to the postsynaptic membrane.;The part of a synapse that is part of the presynaptic cell.;The large subunit of a ribosome located in the cytosol.;Any process involved in maintaining the structure and integrity of a protein and preventing it from degradation or aggregation.;The part of the cytoplasm that does not contain organelles but which does contain other particulate matter, such as protein complexes.;Binding to a ubiquitin protein ligase enzyme, any of the E3 proteins.;The part of a synapse that is part of the post-synaptic cell.;Binding to a transcription coactivator, a protein involved in positive regulation of transcription via protein-protein interactions with transcription factors and other proteins that positively regulate transcription. Transcription coactivators do not bind DNA directly, but rather mediate protein-protein interactions between activating transcription factors and the basal transcription machinery.;The chemical reactions and pathways resulting in the formation of a protein in the cytoplasm. This is a ribosome-mediated process in which the information in messenger RNA (mRNA) is used to specify the sequence of amino acids in the protein.;A ribosome located in the cytosol.;A cell cycle arrest process that results in arrest during G1 phase, whereupon the cell enters a specialized resting state known as G0 or quiescence.;Any process that stops, prevents, or reduces the frequency, rate or extent of ubiquitin-dependent protein catabolic process.;Translation that occurs at the presynapse.;Translation that occurs at the postsynapse.;The disaggregation of a protein-DNA complex into its constituent components.;Any process that results in a change in state or activity of a cell (in terms of movement, secretion, enzyme production, gene expression, etc.) as a result of an actinomycin D stimulus.;Binding to large ribosomal subunit RNA (LSU rRNA), a constituent of the large ribosomal subunit. In S. cerevisiae, this is the 25S rRNA.;Binds to and stops, prevents or reduces the activity of a ubiquitin ligase.;Any process that stops, prevents or reduces the frequency, rate or extent of ubiquitin protein ligase activity.;Any process that activates or increases the frequency, rate or extent of signal transduction by p53 class mediator.;Any process that modulates the frequency, rate or extent of G1 to G0 transition.;
ENSMUSG00000090125	50.1938	-0.014165	0.0430418	0.180691	0.764923	Pou3f1	POU domain, class 3, transcription factor 1 [Source:MGI Symbol;Acc:MGI:101896]	63.91	4	GO:0003677;GO:0006355;GO:0005634;GO:0003700;GO:0006357;GO:0007420;GO:0000981;GO:0043565;GO:0045944;GO:0042552;GO:0000122;GO:0000978;GO:0005654;GO:0001227;GO:0045893;GO:0045892;GO:1990837;GO:0008544;GO:0022011;GO:0005667;GO:0010628;GO:0014044;GO:0030900;GO:0030216;GO:0010001	DNA binding;regulation of DNA-templated transcription;nucleus;DNA-binding transcription factor activity;regulation of transcription by RNA polymerase II;brain development;DNA-binding transcription factor activity, RNA polymerase II-specific;sequence-specific DNA binding;positive regulation of transcription by RNA polymerase II;myelination;negative regulation of transcription by RNA polymerase II;RNA polymerase II cis-regulatory region sequence-specific DNA binding;nucleoplasm;DNA-binding transcription repressor activity, RNA polymerase II-specific;positive regulation of DNA-templated transcription;negative regulation of DNA-templated transcription;sequence-specific double-stranded DNA binding;epidermis development;myelination in peripheral nervous system;transcription regulator complex;positive regulation of gene expression;Schwann cell development;forebrain development;keratinocyte differentiation;glial cell differentiation	Any molecular function by which a gene product interacts selectively and non-covalently with DNA (deoxyribonucleic acid).;Any process that modulates the frequency, rate or extent of cellular DNA-templated transcription.;A membrane-bounded organelle of eukaryotic cells in which chromosomes are housed and replicated. In most cells, the nucleus contains all of the cell's chromosomes except the organellar chromosomes, and is the site of RNA synthesis and processing. In some species, or in specialized cell types, RNA metabolism or DNA replication may be absent.;A transcription regulator activity that modulates transcription of gene sets via selective and non-covalent binding to a specific double-stranded genomic DNA sequence (sometimes referred to as a motif) within a cis-regulatory region. Regulatory regions include promoters (proximal and distal) and enhancers. Genes are transcriptional units, and include bacterial operons.;Any process that modulates the frequency, rate or extent of transcription mediated by RNA polymerase II.;The process whose specific outcome is the progression of the brain over time, from its formation to the mature structure. Brain development begins with patterning events in the neural tube and ends with the mature structure that is the center of thought and emotion. The brain is responsible for the coordination and control of bodily activities and the interpretation of information from the senses (sight, hearing, smell, etc.).;A DNA-binding transcription factor activity that modulates the transcription of specific gene sets transcribed by RNA polymerase II.;Binding to DNA of a specific nucleotide composition, e.g. GC-rich DNA binding, or with a specific sequence motif or type of DNA e.g. promotor binding or rDNA binding.;Any process that activates or increases the frequency, rate or extent of transcription from an RNA polymerase II promoter.;The process in which myelin sheaths are formed and maintained around neurons. Oligodendrocytes in the brain and spinal cord and Schwann cells in the peripheral nervous system wrap axons with compact layers of their plasma membrane. Adjacent myelin segments are separated by a non-myelinated stretch of axon called a node of Ranvier.;Any process that stops, prevents, or reduces the frequency, rate or extent of transcription mediated by RNA polymerase II.;Binding to a specific upstream regulatory DNA sequence (transcription factor recognition sequence or binding site) located in cis relative to the transcription start site (i.e., on the same strand of DNA) of a gene transcribed by RNA polymerase II.;That part of the nuclear content other than the chromosomes or the nucleolus.;A DNA-binding transcription factor activity that represses or decreases the transcription of specific gene sets transcribed by RNA polymerase II.;Any process that activates or increases the frequency, rate or extent of cellular DNA-templated transcription.;Any process that stops, prevents, or reduces the frequency, rate or extent of cellular DNA-templated transcription.;Binding to double-stranded DNA of a specific nucleotide composition, e.g. GC-rich DNA binding, or with a specific sequence motif or type of DNA, e.g. promotor binding or rDNA binding.;The process whose specific outcome is the progression of the epidermis over time, from its formation to the mature structure. The epidermis is the outer epithelial layer of an animal, it may be a single layer that produces an extracellular material (e.g. the cuticle of arthropods) or a complex stratified squamous epithelium, as in the case of many vertebrate species.;The process in which neuronal axons and dendrites become coated with a segmented lipid-rich sheath (myelin) to enable faster and more energetically efficient conduction of electrical impulses. The sheath is formed by the cell membranes of Schwann cells in the peripheral nervous system. Adjacent myelin segments are separated by a non-myelinated stretch of axon called a node of Ranvier.;A protein complex that is capable of associating with DNA by direct binding, or via other DNA-binding proteins or complexes, and regulating transcription.;Any process that increases the frequency, rate or extent of gene expression. Gene expression is the process in which a gene's coding sequence is converted into a mature gene product (protein or RNA).;The process aimed at the progression of a Schwann cell over time, from initial commitment of the cell to a specific fate, to the fully functional differentiated cell. Schwann cells are found in the peripheral nervous system, where they insulate neurons and axons, and regulate the environment in which neurons function.;The process whose specific outcome is the progression of the forebrain over time, from its formation to the mature structure. The forebrain is the anterior of the three primary divisions of the developing chordate brain or the corresponding part of the adult brain (in vertebrates, includes especially the cerebral hemispheres, the thalamus, and the hypothalamus and especially in higher vertebrates is the main control center for sensory and associative information processing, visceral functions, and voluntary motor functions).;The process in which a relatively unspecialized cell acquires specialized features of a keratinocyte.;The process in which a relatively unspecialized cell acquires the specialized features of a glial cell.
ENSMUSG00000042541	361.849	0.026187	0.0448397	0.182452	0.765191	Sem1	SEM1, 26S proteasome complex subunit [Source:MGI Symbol;Acc:MGI:109238]	37.62	6	GO:0006406;GO:0043248;GO:0008541;GO:0005515;GO:0005634;GO:0032991;GO:0000502;GO:0000724;GO:0032039;	mRNA export from nucleus;proteasome assembly;proteasome regulatory particle, lid subcomplex;protein binding;nucleus;protein-containing complex;proteasome complex;double-strand break repair via homologous recombination;integrator complex;	The directed movement of mRNA from the nucleus to the cytoplasm.;The aggregation, arrangement and bonding together of a mature, active proteasome complex.;The subcomplex of the proteasome regulatory particle that forms the peripheral lid, which is added on top of the base subcomplex.;Binding to a protein.;A membrane-bounded organelle of eukaryotic cells in which chromosomes are housed and replicated. In most cells, the nucleus contains all of the cell's chromosomes except the organellar chromosomes, and is the site of RNA synthesis and processing. In some species, or in specialized cell types, RNA metabolism or DNA replication may be absent.;A stable assembly of two or more macromolecules, i.e. proteins, nucleic acids, carbohydrates or lipids, in which at least one component is a protein and the constituent parts function together.;A large multisubunit complex which catalyzes protein degradation, found in eukaryotes, archaea and some bacteria. In eukaryotes, this complex consists of the barrel shaped proteasome core complex and one or two associated proteins or complexes that act in regulating entry into or exit from the core.;The error-free repair of a double-strand break in DNA in which the broken DNA molecule is repaired using homologous sequences. A strand in the broken DNA searches for a homologous region in an intact chromosome to serve as the template for DNA synthesis. The restoration of two intact DNA molecules results in the exchange, reciprocal or nonreciprocal, of genetic material between the intact DNA molecule and the broken DNA molecule.;A protein complex that stably associates with the C-terminus of RNA polymerase II and mediates 3'-end processing of small nuclear RNAs generated by RNA polymerase II.;
ENSMUSG00000017615	247.872	-0.0261439	0.0447457	0.18284	0.765253	Tnfaip1	tumor necrosis factor, alpha-induced protein 1 (endothelial) [Source:MGI Symbol;Acc:MGI:104961]	49.49	11	GO:0005515;GO:0051260;GO:0016477;GO:0005737;GO:0005634;GO:0016567;GO:0004842;GO:0043161;GO:0030332;GO:0005768;GO:0031267;GO:0042802;GO:0031463;GO:0006955;GO:0043149;GO:0045740;GO:0035024	protein binding;protein homooligomerization;cell migration;cytoplasm;nucleus;protein ubiquitination;ubiquitin-protein transferase activity;proteasome-mediated ubiquitin-dependent protein catabolic process;cyclin binding;endosome;small GTPase binding;identical protein binding;Cul3-RING ubiquitin ligase complex;immune response;stress fiber assembly;positive regulation of DNA replication;negative regulation of Rho protein signal transduction	Binding to a protein.;The process of creating protein oligomers, compounds composed of a small number, usually between three and ten, of identical component monomers. Oligomers may be formed by the polymerization of a number of monomers or the depolymerization of a large protein polymer.;The controlled self-propelled movement of a cell from one site to a destination guided by molecular cues. Cell migration is a central process in the development and maintenance of multicellular organisms.;The contents of a cell excluding the plasma membrane and nucleus, but including other subcellular structures.;A membrane-bounded organelle of eukaryotic cells in which chromosomes are housed and replicated. In most cells, the nucleus contains all of the cell's chromosomes except the organellar chromosomes, and is the site of RNA synthesis and processing. In some species, or in specialized cell types, RNA metabolism or DNA replication may be absent.;The process in which one or more ubiquitin groups are added to a protein.;Catalysis of the transfer of ubiquitin from one protein to another via the reaction X-Ub + Y --> Y-Ub + X, where both X-Ub and Y-Ub are covalent linkages.;The chemical reactions and pathways resulting in the breakdown of a protein or peptide by hydrolysis of its peptide bonds, initiated by the covalent attachment of ubiquitin, and mediated by the proteasome.;Binding to cyclins, proteins whose levels in a cell varies markedly during the cell cycle, rising steadily until mitosis, then falling abruptly to zero. As cyclins reach a threshold level, they are thought to drive cells into G2 phase and thus to mitosis.;A vacuole to which materials ingested by endocytosis are delivered.;Binding to a small monomeric GTPase.;Binding to an identical protein or proteins.;A ubiquitin ligase complex in which a cullin from the Cul3 subfamily and a RING domain protein form the catalytic core; substrate specificity is conferred by a BTB-domain-containing protein.;Any immune system process that functions in the calibrated response of an organism to a potential internal or invasive threat.;The aggregation, arrangement and bonding together of a set of components to form a stress fiber. A stress fiber is a contractile actin filament bundle that consists of short actin filaments with alternating polarity.;Any process that activates or increases the frequency, rate or extent of DNA replication.;Any process that stops, prevents, or reduces the frequency, rate or extent of Rho protein signal transduction.
ENSMUSG00000027706	762.759	0.0317961	0.0397927	0.183333	0.765253	Sec62	SEC62 homolog (S. cerevisiae) [Source:MGI Symbol;Acc:MGI:1916526]	37.63	3	GO:0015031;GO:0005789;GO:0016020;GO:0005783;GO:0031204;GO:0006620;	protein transport;endoplasmic reticulum membrane;membrane;endoplasmic reticulum;post-translational protein targeting to membrane, translocation;post-translational protein targeting to endoplasmic reticulum membrane;	The directed movement of proteins into, out of or within a cell, or between cells, by means of some agent such as a transporter or pore.;The lipid bilayer surrounding the endoplasmic reticulum.;A lipid bilayer along with all the proteins and protein complexes embedded in it an attached to it.;The irregular network of unit membranes, visible only by electron microscopy, that occurs in the cytoplasm of many eukaryotic cells. The membranes form a complex meshwork of tubular channels, which are often expanded into slitlike cavities called cisternae. The ER takes two forms, rough (or granular), with ribosomes adhering to the outer surface, and smooth (with no ribosomes attached).;The process in which a protein translocates through the ER membrane posttranslationally.;The targeting of proteins to a membrane that occurs after their translation. Some secretory proteins exhibit posttranslational transport into the endoplasmic reticulum (ER) lumen: they are synthesized in their entirety on free cytosolic ribosomes and then released into the cytosol, where they are bound by chaperones which keep them in an unfolded state, and subsequently are translocated across the ER membrane.;
ENSMUSG00000027715	79.988	0.0182848	0.044085	0.182996	0.765253	Ccna2	cyclin A2 [Source:MGI Symbol;Acc:MGI:108069]	43.96	3	GO:0016538;GO:0044772;GO:0005634;GO:0005515;GO:0048146;GO:0005829;GO:0005737;GO:0005654;GO:0007049;GO:0051301;GO:0006351;GO:0045893;GO:0006275;GO:0019901;GO:0019904;GO:0000079;GO:0000086;GO:0000307;GO:0001939;GO:0043687;GO:0001940;GO:0007265;GO:0031100;GO:0032355;GO:0033762;GO:0036120;GO:0044320;GO:0044843;GO:0071314;GO:0071373;GO:0071392;GO:0071407;GO:0071456;GO:0071732;GO:0090102;GO:1990314;GO:0097124;	cyclin-dependent protein serine/threonine kinase regulator activity;mitotic cell cycle phase transition;nucleus;protein binding;positive regulation of fibroblast proliferation;cytosol;cytoplasm;nucleoplasm;cell cycle;cell division;DNA-templated transcription;positive regulation of DNA-templated transcription;regulation of DNA replication;protein kinase binding;protein domain specific binding;regulation of cyclin-dependent protein serine/threonine kinase activity;G2/M transition of mitotic cell cycle;cyclin-dependent protein kinase holoenzyme complex;female pronucleus;post-translational protein modification;male pronucleus;Ras protein signal transduction;animal organ regeneration;response to estradiol;response to glucagon;cellular response to platelet-derived growth factor stimulus;cellular response to leptin stimulus;cell cycle G1/S phase transition;cellular response to cocaine;cellular response to luteinizing hormone stimulus;cellular response to estradiol stimulus;cellular response to organic cyclic compound;cellular response to hypoxia;cellular response to nitric oxide;cochlea development;cellular response to insulin-like growth factor stimulus;cyclin A2-CDK2 complex;	Modulates the activity of a cyclin-dependent protein serine/threonine kinase, enzymes of the protein kinase family that are regulated through association with cyclins and other proteins.;The cell cycle process by which a cell commits to entering the next mitotic cell cycle phase.;A membrane-bounded organelle of eukaryotic cells in which chromosomes are housed and replicated. In most cells, the nucleus contains all of the cell's chromosomes except the organellar chromosomes, and is the site of RNA synthesis and processing. In some species, or in specialized cell types, RNA metabolism or DNA replication may be absent.;Binding to a protein.;Any process that activates or increases the frequency, rate or extent of multiplication or reproduction of fibroblast cells.;The part of the cytoplasm that does not contain organelles but which does contain other particulate matter, such as protein complexes.;The contents of a cell excluding the plasma membrane and nucleus, but including other subcellular structures.;That part of the nuclear content other than the chromosomes or the nucleolus.;The progression of biochemical and morphological phases and events that occur in a cell during successive cell replication or nuclear replication events. Canonically, the cell cycle comprises the replication and segregation of genetic material followed by the division of the cell, but in endocycles or syncytial cells nuclear replication or nuclear division may not be followed by cell division.;The process resulting in division and partitioning of components of a cell to form more cells; may or may not be accompanied by the physical separation of a cell into distinct, individually membrane-bounded daughter cells.;The synthesis of an RNA transcript from a DNA template.;Any process that activates or increases the frequency, rate or extent of cellular DNA-templated transcription.;Any process that modulates the frequency, rate or extent of DNA replication.;Binding to a protein kinase, any enzyme that catalyzes the transfer of a phosphate group, usually from ATP, to a protein substrate.;Binding to a specific domain of a protein.;Any process that modulates the frequency, rate or extent of cyclin-dependent protein serine/threonine kinase activity.;The mitotic cell cycle transition by which a cell in G2 commits to M phase. The process begins when the kinase activity of M cyclin/CDK complex reaches a threshold high enough for the cell cycle to proceed. This is accomplished by activating a positive feedback loop that results in the accumulation of unphosphorylated and active M cyclin/CDK complex.;Cyclin-dependent protein kinases (CDKs) are enzyme complexes that contain a kinase catalytic subunit associated with a regulatory cyclin partner.;The pronucleus originating from the ovum that is being fertilized.;The process of covalently altering one or more amino acids in a protein after the protein has been completely translated and released from the ribosome.;The pronucleus originating from the spermatozoa that was involved in fertilization.;The series of molecular signals within the cell that are mediated by a member of the Ras superfamily of proteins switching to a GTP-bound active state.;The regrowth of a lost or destroyed animal organ.;Any process that results in a change in state or activity of a cell or an organism (in terms of movement, secretion, enzyme production, gene expression, etc.) as a result of stimulus by estradiol, a C18 steroid hormone hydroxylated at C3 and C17 that acts as a potent estrogen.;Any process that results in a change in state or activity of a cell or an organism (in terms of movement, secretion, enzyme production, gene expression, etc.) as a result of a glucagon stimulus.;Any process that results in a change in state or activity of a cell (in terms of movement, secretion, enzyme production, gene expression, etc.) as a result of a platelet-derived growth factor stimulus.;Any process that results in a change in state or activity of a cell (in terms of movement, secretion, enzyme production, gene expression, etc.) as a result of a leptin stimulus. Leptin is a hormone manufactured primarily in the adipocytes of white adipose tissue, and the level of circulating leptin is directly proportional to the total amount of fat in the body. It plays a key role in regulating energy intake and energy expenditure, including appetite and metabolism.;The cell cycle process by which a cell in G1 phase commits to S phase.;Any process that results in a change in state or activity of a cell (in terms of movement, secretion, enzyme production, gene expression, etc.) as a result of a cocaine stimulus. Cocaine is a crystalline alkaloid obtained from the leaves of the coca plant.;Any process that results in a change in state or activity of a cell (in terms of movement, secretion, enzyme production, gene expression, etc.) as a result of a luteinizing hormone stimulus.;Any process that results in a change in state or activity of a cell (in terms of movement, secretion, enzyme production, gene expression, etc.) as a result of stimulus by estradiol, a C18 steroid hormone hydroxylated at C3 and C17 that acts as a potent estrogen.;Any process that results in a change in state or activity of a cell (in terms of movement, secretion, enzyme production, gene expression, etc.) as a result of an organic cyclic compound stimulus.;Any process that results in a change in state or activity of a cell (in terms of movement, secretion, enzyme production, gene expression, etc.) as a result of a stimulus indicating lowered oxygen tension. Hypoxia, defined as a decline in O2 levels below normoxic levels of 20.8 - 20.95%, results in metabolic adaptation at both the cellular and organismal level.;Any process that results in a change in state or activity of a cell (in terms of movement, secretion, enzyme production, gene expression, etc.) as a result of a nitric oxide stimulus.;The progression of the cochlea over time from its formation to the mature structure. The cochlea is the snail-shaped portion of the inner ear that is responsible for the detection of sound.;Any process that results in a change in state or activity of a cell (in terms of movement, secretion, enzyme production, gene expression, etc.) as a result of an insulin-like growth factor stimulus.;A protein complex consisting of cyclin A2 and cyclin-dependent kinase 2 (CDK2). Cyclins are characterized by periodicity in protein abundance throughout the cell cycle. Cyclin-dependent kinases represent a family of serine/threonine protein kinases that become active upon binding to a cyclin regulatory partner.;
ENSMUSG00000027937	72.6735	0.0173581	0.043852	0.182912	0.765253	Jtb	jumping translocation breakpoint [Source:MGI Symbol;Acc:MGI:1346082]	47.1	3	GO:0016020;GO:0005737;GO:0005856;GO:0005815;GO:0005739;GO:0007049;GO:0051301;GO:0005819;GO:0006915;GO:0030496;GO:0019901;GO:0005813;GO:0000278;GO:0042127;GO:0000281;GO:0045860;GO:0008637;	membrane;cytoplasm;cytoskeleton;microtubule organizing center;mitochondrion;cell cycle;cell division;spindle;apoptotic process;midbody;protein kinase binding;centrosome;mitotic cell cycle;regulation of cell population proliferation;mitotic cytokinesis;positive regulation of protein kinase activity;apoptotic mitochondrial changes;	A lipid bilayer along with all the proteins and protein complexes embedded in it an attached to it.;The contents of a cell excluding the plasma membrane and nucleus, but including other subcellular structures.;A cellular structure that forms the internal framework of eukaryotic and prokaryotic cells. The cytoskeleton includes intermediate filaments, microfilaments, microtubules, the microtrabecular lattice, and other structures characterized by a polymeric filamentous nature and long-range order within the cell. The various elements of the cytoskeleton not only serve in the maintenance of cellular shape but also have roles in other cellular functions, including cellular movement, cell division, endocytosis, and movement of organelles.;An intracellular structure that can catalyze gamma-tubulin-dependent microtubule nucleation and that can anchor microtubules by interacting with their minus ends, plus ends or sides.;A semiautonomous, self replicating organelle that occurs in varying numbers, shapes, and sizes in the cytoplasm of virtually all eukaryotic cells. It is notably the site of tissue respiration.;The progression of biochemical and morphological phases and events that occur in a cell during successive cell replication or nuclear replication events. Canonically, the cell cycle comprises the replication and segregation of genetic material followed by the division of the cell, but in endocycles or syncytial cells nuclear replication or nuclear division may not be followed by cell division.;The process resulting in division and partitioning of components of a cell to form more cells; may or may not be accompanied by the physical separation of a cell into distinct, individually membrane-bounded daughter cells.;The array of microtubules and associated molecules that forms between opposite poles of a eukaryotic cell during mitosis or meiosis and serves to move the duplicated chromosomes apart.;A programmed cell death process which begins when a cell receives an internal (e.g. DNA damage) or external signal (e.g. an extracellular death ligand), and proceeds through a series of biochemical events (signaling pathway phase) which trigger an execution phase. The execution phase is the last step of an apoptotic process, and is typically characterized by rounding-up of the cell, retraction of pseudopodes, reduction of cellular volume (pyknosis), chromatin condensation, nuclear fragmentation (karyorrhexis), plasma membrane blebbing and fragmentation of the cell into apoptotic bodies. When the execution phase is completed, the cell has died.;A thin cytoplasmic bridge formed between daughter cells at the end of cytokinesis. The midbody forms where the contractile ring constricts, and may persist for some time before finally breaking to complete cytokinesis.;Binding to a protein kinase, any enzyme that catalyzes the transfer of a phosphate group, usually from ATP, to a protein substrate.;A structure comprised of a core structure (in most organisms, a pair of centrioles) and peripheral material from which a microtubule-based structure, such as a spindle apparatus, is organized. Centrosomes occur close to the nucleus during interphase in many eukaryotic cells, though in animal cells it changes continually during the cell-division cycle.;Progression through the phases of the mitotic cell cycle, the most common eukaryotic cell cycle, which canonically comprises four successive phases called G1, S, G2, and M and includes replication of the genome and the subsequent segregation of chromosomes into daughter cells. In some variant cell cycles nuclear replication or nuclear division may not be followed by cell division, or G1 and G2 phases may be absent.;Any process that modulates the frequency, rate or extent of cell proliferation.;A cell cycle process that results in the division of the cytoplasm of a cell after mitosis, resulting in the separation of the original cell into two daughter cells.;Any process that activates or increases the frequency, rate or extent of protein kinase activity.;The morphological and physiological alterations undergone by mitochondria during apoptosis.;
ENSMUSG00000032181	292.189	0.0278073	0.0445484	0.18271	0.765253	Scg3	secretogranin III [Source:MGI Symbol;Acc:MGI:103032]	42.53	9	GO:0005515;GO:0016020;GO:0031410;GO:0005576;GO:0030658;GO:0030667;GO:0030133;GO:0033366;	protein binding;membrane;cytoplasmic vesicle;extracellular region;transport vesicle membrane;secretory granule membrane;transport vesicle;protein localization to secretory granule;	Binding to a protein.;A lipid bilayer along with all the proteins and protein complexes embedded in it an attached to it.;A vesicle found in the cytoplasm of a cell.;The space external to the outermost structure of a cell. For cells without external protective or external encapsulating structures this refers to space outside of the plasma membrane. This term covers the host cell environment outside an intracellular parasite.;The lipid bilayer surrounding a transport vesicle.;The lipid bilayer surrounding a secretory granule.;Any of the vesicles of the constitutive secretory pathway, which carry cargo from the endoplasmic reticulum to the Golgi, between Golgi cisternae, from the Golgi to the ER (retrograde transport) or to destinations within or outside the cell.;A process in which a protein is transported to, or maintained in, a location within a secretory granule.;
ENSMUSG00000047879	81.9475	-0.0165798	0.0436383	0.183367	0.765253	Usp14	ubiquitin specific peptidase 14 [Source:MGI Symbol;Acc:MGI:1928898]	38.99	18	GO:0005515;GO:0006511;GO:0004843;GO:0016579;GO:0043161;GO:0045202;GO:0005829;GO:0005737;GO:0016020;GO:0005886;GO:0016787;GO:0009986;GO:0008233;GO:0006508;GO:0002376;GO:0008234;GO:0070628;GO:0000502;GO:0045087;GO:0031410;GO:0007268;GO:0061578;GO:0004866;GO:0061136;GO:0050920;GO:1903070;	protein binding;ubiquitin-dependent protein catabolic process;cysteine-type deubiquitinase activity;protein deubiquitination;proteasome-mediated ubiquitin-dependent protein catabolic process;synapse;cytosol;cytoplasm;membrane;plasma membrane;hydrolase activity;cell surface;peptidase activity;proteolysis;immune system process;cysteine-type peptidase activity;proteasome binding;proteasome complex;innate immune response;cytoplasmic vesicle;chemical synaptic transmission;Lys63-specific deubiquitinase activity;endopeptidase inhibitor activity;regulation of proteasomal protein catabolic process;regulation of chemotaxis;negative regulation of ER-associated ubiquitin-dependent protein catabolic process;	Binding to a protein.;The chemical reactions and pathways resulting in the breakdown of a protein or peptide by hydrolysis of its peptide bonds, initiated by the covalent attachment of a ubiquitin group, or multiple ubiquitin groups, to the protein.;An thiol-dependent isopeptidase activity that cleaves ubiquitin from a target protein to which it is conjugated.;The removal of one or more ubiquitin groups from a protein.;The chemical reactions and pathways resulting in the breakdown of a protein or peptide by hydrolysis of its peptide bonds, initiated by the covalent attachment of ubiquitin, and mediated by the proteasome.;The junction between an axon of one neuron and a dendrite of another neuron, a muscle fiber or a glial cell. As the axon approaches the synapse it enlarges into a specialized structure, the presynaptic terminal bouton, which contains mitochondria and synaptic vesicles. At the tip of the terminal bouton is the presynaptic membrane; facing it, and separated from it by a minute cleft (the synaptic cleft) is a specialized area of membrane on the receiving cell, known as the postsynaptic membrane. In response to the arrival of nerve impulses, the presynaptic terminal bouton secretes molecules of neurotransmitters into the synaptic cleft. These diffuse across the cleft and transmit the signal to the postsynaptic membrane.;The part of the cytoplasm that does not contain organelles but which does contain other particulate matter, such as protein complexes.;The contents of a cell excluding the plasma membrane and nucleus, but including other subcellular structures.;A lipid bilayer along with all the proteins and protein complexes embedded in it an attached to it.;The membrane surrounding a cell that separates the cell from its external environment. It consists of a phospholipid bilayer and associated proteins.;Catalysis of the hydrolysis of various bonds, e.g. C-O, C-N, C-C, phosphoric anhydride bonds, etc.;The external part of the cell wall and/or plasma membrane.;Catalysis of the hydrolysis of a peptide bond. A peptide bond is a covalent bond formed when the carbon atom from the carboxyl group of one amino acid shares electrons with the nitrogen atom from the amino group of a second amino acid.;The hydrolysis of proteins into smaller polypeptides and/or amino acids by cleavage of their peptide bonds.;Any process involved in the development or functioning of the immune system, an organismal system for calibrated responses to potential internal or invasive threats.;Catalysis of the hydrolysis of peptide bonds in a polypeptide chain by a mechanism in which the sulfhydryl group of a cysteine residue at the active center acts as a nucleophile.;Binding to a proteasome, a large multisubunit protein complex that catalyzes protein degradation.;A large multisubunit complex which catalyzes protein degradation, found in eukaryotes, archaea and some bacteria. In eukaryotes, this complex consists of the barrel shaped proteasome core complex and one or two associated proteins or complexes that act in regulating entry into or exit from the core.;Innate immune responses are defense responses mediated by germline encoded components that directly recognize components of potential pathogens.;A vesicle found in the cytoplasm of a cell.;The vesicular release of classical neurotransmitter molecules from a presynapse, across a chemical synapse, the subsequent activation of neurotransmitter receptors at the postsynapse of a target cell (neuron, muscle, or secretory cell) and the effects of this activation on the postsynaptic membrane potential and ionic composition of the postsynaptic cytosol. This process encompasses both spontaneous and evoked release of neurotransmitter and all parts of synaptic vesicle exocytosis. Evoked transmission starts with the arrival of an action potential at the presynapse.;Hydrolysis of Lys63-Linked ubiquitin unit(s) from a ubiquitinated protein.;Binds to and stops, prevents or reduces the activity of an endopeptidase, any enzyme that hydrolyzes nonterminal peptide bonds in polypeptides.;Any process that modulates the rate, frequency, or extent of the chemical reactions and pathways resulting in the breakdown of a protein or peptide by hydrolysis of its peptide bonds that is mediated by the proteasome.;Any process that modulates the frequency, rate or extent of the directed movement of a motile cell or organism in response to a specific chemical concentration gradient.;Any process that stops, prevents or reduces the frequency, rate or extent of ER-associated ubiquitin-dependent protein catabolic process.;
ENSMUSG00000048807	51.376	0.0143462	0.0430599	0.183231	0.765253	Slc35e4	solute carrier family 35, member E4 [Source:MGI Symbol;Acc:MGI:2144150]	55.19	11	GO:0016020;GO:0005794;GO:0055085;GO:0015297	membrane;Golgi apparatus;transmembrane transport;antiporter activity	A lipid bilayer along with all the proteins and protein complexes embedded in it an attached to it.;A membrane-bound cytoplasmic organelle of the endomembrane system that further processes the core oligosaccharides (e.g. N-glycans) added to proteins in the endoplasmic reticulum and packages them into membrane-bound vesicles. The Golgi apparatus operates at the intersection of the secretory, lysosomal, and endocytic pathways.;The process in which a solute is transported across a lipid bilayer, from one side of a membrane to the other.;Enables the active transport of a solute across a membrane by a mechanism whereby two or more species are transported in opposite directions in a tightly coupled process not directly linked to a form of energy other than chemiosmotic energy. The reaction is: solute A(out) + solute B(in) = solute A(in) + solute B(out).
ENSMUSG00000047261	444.959	-0.0303111	0.0423366	0.183665	0.765956	Gap43	growth associated protein 43 [Source:MGI Symbol;Acc:MGI:95639]	40.24	16	GO:0005515;GO:0040008;GO:0014069;GO:0005737;GO:0030424;GO:0060019;GO:0042995;GO:0016020;GO:0071944;GO:0005886;GO:0030154;GO:0045202;GO:0005516;GO:0030425;GO:0043204;GO:0007399;GO:0001786;GO:0031527;GO:0048708;GO:0098793;GO:0098982;GO:0045165;GO:0035727;GO:0051489;GO:0007411;GO:0016198;GO:1901981;GO:0031103;GO:0042246;GO:0099150;GO:0032584;	protein binding;regulation of growth;postsynaptic density;cytoplasm;axon;radial glial cell differentiation;cell projection;membrane;cell periphery;plasma membrane;cell differentiation;synapse;calmodulin binding;dendrite;perikaryon;nervous system development;phosphatidylserine binding;filopodium membrane;astrocyte differentiation;presynapse;GABA-ergic synapse;cell fate commitment;lysophosphatidic acid binding;regulation of filopodium assembly;axon guidance;axon choice point recognition;phosphatidylinositol phosphate binding;axon regeneration;tissue regeneration;regulation of postsynaptic specialization assembly;growth cone membrane;	Binding to a protein.;Any process that modulates the frequency, rate or extent of the growth of all or part of an organism so that it occurs at its proper speed, either globally or in a specific part of the organism's development.;An electron dense network of proteins within and adjacent to the postsynaptic membrane of an asymmetric, neuron-neuron synapse. Its major components include neurotransmitter receptors and the proteins that spatially and functionally organize them such as anchoring and scaffolding molecules, signaling enzymes and cytoskeletal components.;The contents of a cell excluding the plasma membrane and nucleus, but including other subcellular structures.;The long process of a neuron that conducts nerve impulses, usually away from the cell body to the terminals and varicosities, which are sites of storage and release of neurotransmitter.;The process in which neuroepithelial cells of the neural tube give rise to radial glial cells, specialized bipotential progenitors cells of the brain. Differentiation includes the processes involved in commitment of a cell to a specific fate.;A prolongation or process extending from a cell, e.g. a flagellum or axon.;A lipid bilayer along with all the proteins and protein complexes embedded in it an attached to it.;The part of a cell encompassing the cell cortex, the plasma membrane, and any external encapsulating structures.;The membrane surrounding a cell that separates the cell from its external environment. It consists of a phospholipid bilayer and associated proteins.;The process in which relatively unspecialized cells, e.g. embryonic or regenerative cells, acquire specialized structural and/or functional features that characterize the cells, tissues, or organs of the mature organism or some other relatively stable phase of the organism's life history. Differentiation includes the processes involved in commitment of a cell to a specific fate and its subsequent development to the mature state.;The junction between an axon of one neuron and a dendrite of another neuron, a muscle fiber or a glial cell. As the axon approaches the synapse it enlarges into a specialized structure, the presynaptic terminal bouton, which contains mitochondria and synaptic vesicles. At the tip of the terminal bouton is the presynaptic membrane; facing it, and separated from it by a minute cleft (the synaptic cleft) is a specialized area of membrane on the receiving cell, known as the postsynaptic membrane. In response to the arrival of nerve impulses, the presynaptic terminal bouton secretes molecules of neurotransmitters into the synaptic cleft. These diffuse across the cleft and transmit the signal to the postsynaptic membrane.;Binding to calmodulin, a calcium-binding protein with many roles, both in the calcium-bound and calcium-free states.;A neuron projection that has a short, tapering, morphology. Dendrites receive and integrate signals from other neurons or from sensory stimuli, and conduct nerve impulses towards the axon or the cell body. In most neurons, the impulse is conveyed from dendrites to axon via the cell body, but in some types of unipolar neuron, the impulse does not travel via the cell body.;The portion of the cell soma (neuronal cell body) that excludes the nucleus.;The process whose specific outcome is the progression of nervous tissue over time, from its formation to its mature state.;Binding to phosphatidylserine, a class of glycophospholipids in which a phosphatidyl group is esterified to the hydroxyl group of L-serine.;The portion of the plasma membrane surrounding a filopodium.;The process in which a relatively unspecialized cell acquires the specialized features of an astrocyte. An astrocyte is the most abundant type of glial cell. Astrocytes provide support for neurons and regulate the environment in which they function.;The part of a synapse that is part of the presynaptic cell.;A synapse that uses GABA as a neurotransmitter. These synapses are typically inhibitory.;The commitment of cells to specific cell fates and their capacity to differentiate into particular kinds of cells. Positional information is established through protein signals that emanate from a localized source within a cell (the initial one-cell zygote) or within a developmental field.;Binding to lysophosphatidic acid (LPA), a phospholipid derivative that acts as a potent mitogen due to its activation of high-affinity G protein-coupled receptors.;Any process that modulates the frequency, rate or extent of the assembly of a filopodium, a thin, stiff protrusion extended by the leading edge of a motile cell such as a crawling fibroblast or amoeba, or an axonal growth cone.;The chemotaxis process that directs the migration of an axon growth cone to a specific target site in response to a combination of attractive and repulsive cues.;The recognition of molecules at a choice point by an axon growth cone; at a choice point the growth cone determines the direction of its future growth.;Binding to phosphatidylinositol phosphate.;The regrowth of axons following their loss or damage.;The regrowth of lost or destroyed tissues.;Any process that modulates the frequency, rate or extent of postsynaptic specialization assembly, the aggregation, arrangement and bonding together of a set of components to form a postsynaptic specialization.;The portion of the plasma membrane surrounding a growth cone.;
ENSMUSG00000054766	465.976	0.0268287	0.0430066	0.183954	0.766626	Set	SET nuclear oncogene [Source:MGI Symbol;Acc:MGI:1860267]	48.87	2	GO:0005634;GO:0006334;GO:0043524;GO:0003682;GO:0005737;GO:0005654;GO:0003677;GO:0005783;GO:0042393;GO:0032991;GO:0048471;GO:0005829;GO:0005811;GO:0000785;	nucleus;nucleosome assembly;negative regulation of neuron apoptotic process;chromatin binding;cytoplasm;nucleoplasm;DNA binding;endoplasmic reticulum;histone binding;protein-containing complex;perinuclear region of cytoplasm;cytosol;lipid droplet;chromatin;	A membrane-bounded organelle of eukaryotic cells in which chromosomes are housed and replicated. In most cells, the nucleus contains all of the cell's chromosomes except the organellar chromosomes, and is the site of RNA synthesis and processing. In some species, or in specialized cell types, RNA metabolism or DNA replication may be absent.;The aggregation, arrangement and bonding together of a nucleosome, the beadlike structural units of eukaryotic chromatin composed of histones and DNA.;Any process that stops, prevents, or reduces the frequency, rate or extent of cell death by apoptotic process in neurons.;Binding to chromatin, the network of fibers of DNA, protein, and sometimes RNA, that make up the chromosomes of the eukaryotic nucleus during interphase.;The contents of a cell excluding the plasma membrane and nucleus, but including other subcellular structures.;That part of the nuclear content other than the chromosomes or the nucleolus.;Any molecular function by which a gene product interacts selectively and non-covalently with DNA (deoxyribonucleic acid).;The irregular network of unit membranes, visible only by electron microscopy, that occurs in the cytoplasm of many eukaryotic cells. The membranes form a complex meshwork of tubular channels, which are often expanded into slitlike cavities called cisternae. The ER takes two forms, rough (or granular), with ribosomes adhering to the outer surface, and smooth (with no ribosomes attached).;Binding to a histone, any of a group of water-soluble proteins found in association with the DNA of eukaryotic or archaeal chromosomes. They are involved in the condensation and coiling of chromosomes during cell division and have also been implicated in gene regulation and DNA replication. They may be chemically modified (methylated, acetlyated and others) to regulate gene transcription.;A stable assembly of two or more macromolecules, i.e. proteins, nucleic acids, carbohydrates or lipids, in which at least one component is a protein and the constituent parts function together.;Cytoplasm situated near, or occurring around, the nucleus.;The part of the cytoplasm that does not contain organelles but which does contain other particulate matter, such as protein complexes.;An intracellular non-membrane-bounded organelle comprising a matrix of coalesced lipids surrounded by a phospholipid monolayer. May include associated proteins.;The ordered and organized complex of DNA, protein, and sometimes RNA, that forms the chromosome.;
ENSMUSG00000001383	326.502	0.0280493	0.0440153	0.184835	0.766832	Zmat2	zinc finger, matrin type 2 [Source:MGI Symbol;Acc:MGI:1913742]	45.66	18	GO:0008270;GO:0003676;GO:0000398;GO:0005681;GO:0005634;GO:0003677;GO:0046872;GO:0006397;GO:0008380;GO:0071005;GO:0046540;	zinc ion binding;nucleic acid binding;mRNA splicing, via spliceosome;spliceosomal complex;nucleus;DNA binding;metal ion binding;mRNA processing;RNA splicing;U2-type precatalytic spliceosome;U4/U6 x U5 tri-snRNP complex;	Binding to a zinc ion (Zn).;Binding to a nucleic acid.;The joining together of exons from one or more primary transcripts of messenger RNA (mRNA) and the excision of intron sequences, via a spliceosomal mechanism, so that mRNA consisting only of the joined exons is produced.;Any of a series of ribonucleoprotein complexes that contain snRNA(s) and small nuclear ribonucleoproteins (snRNPs), and are formed sequentially during the spliceosomal splicing of one or more substrate RNAs, and which also contain the RNA substrate(s) from the initial target RNAs of splicing, the splicing intermediate RNA(s), to the final RNA products. During cis-splicing, the initial target RNA is a single, contiguous RNA transcript, whether mRNA, snoRNA, etc., and the released products are a spliced RNA and an excised intron, generally as a lariat structure. During trans-splicing, there are two initial substrate RNAs, the spliced leader RNA and a pre-mRNA.;A membrane-bounded organelle of eukaryotic cells in which chromosomes are housed and replicated. In most cells, the nucleus contains all of the cell's chromosomes except the organellar chromosomes, and is the site of RNA synthesis and processing. In some species, or in specialized cell types, RNA metabolism or DNA replication may be absent.;Any molecular function by which a gene product interacts selectively and non-covalently with DNA (deoxyribonucleic acid).;Binding to a metal ion.;Any process involved in the conversion of a primary mRNA transcript into one or more mature mRNA(s) prior to translation into polypeptide.;The process of removing sections of the primary RNA transcript to remove sequences not present in the mature form of the RNA and joining the remaining sections to form the mature form of the RNA.;A spliceosomal complex that is formed by the recruitment of the preassembled U4/U6.U5 tri-snRNP to the prespliceosome. Although all 5 snRNPs are present, the precatalytic spliceosome is catalytically inactive. The precatalytic spliceosome includes many proteins in addition to those found in the U1, U2 and U4/U6.U5 snRNPs.;A ribonucleoprotein complex that is formed by the association of the U4/U6 and U5 snRNPs.;
ENSMUSG00000003199	111.892	0.0204086	0.044513	0.185016	0.766832	Mpnd	MPN domain containing [Source:MGI Symbol;Acc:MGI:1915297]	51.53	17	;GO:0005515;GO:0008233;GO:0008237;GO:0046872;GO:0016787;GO:0006508;GO:0006302;GO:0031593;GO:0070531;GO:0070537;GO:0070552	;protein binding;peptidase activity;metallopeptidase activity;metal ion binding;hydrolase activity;proteolysis;double-strand break repair;polyubiquitin modification-dependent protein binding;BRCA1-A complex;histone H2A K63-linked deubiquitination;BRISC complex	;Binding to a protein.;Catalysis of the hydrolysis of a peptide bond. A peptide bond is a covalent bond formed when the carbon atom from the carboxyl group of one amino acid shares electrons with the nitrogen atom from the amino group of a second amino acid.;Catalysis of the hydrolysis of peptide bonds by a mechanism in which water acts as a nucleophile, one or two metal ions hold the water molecule in place, and charged amino acid side chains are ligands for the metal ions.;Binding to a metal ion.;Catalysis of the hydrolysis of various bonds, e.g. C-O, C-N, C-C, phosphoric anhydride bonds, etc.;The hydrolysis of proteins into smaller polypeptides and/or amino acids by cleavage of their peptide bonds.;The repair of double-strand breaks in DNA via homologous and nonhomologous mechanisms to reform a continuous DNA helix.;Binding to a protein upon poly-ubiquitination of the target protein.;A protein complex that contains the BRCA1-BARD1 heterodimer, RAP80/UIMC1, BRCC3/BRCC36, BRE/BRCC45, FAM175A/CCDC98/Abraxas and MERIT40/NBA1, and specifically recognizes and binds K63-linked polyubiquitin chains present on histone H2A and H2AX at DNA damage sites.;A protein deubiquitination process in which a K63-linked ubiquitin chain, i.e. a polymer of ubiquitin formed by linkages between lysine residues at position 63 of the ubiquitin monomers, is removed from a lysine residue in histone H2A or the variant H2AX.;A protein complex that contains the FAM175B/ABRO1, BRCC3/BRCC36, BRE/BRCC45 and MERIT40/NBA1 proteins, and specifically cleaves K63-linked polyubiquitin chains.
ENSMUSG00000009828	84.1267	0.0183852	0.0440472	0.186047	0.766832	Cilk1	ciliogenesis associated kinase 1 [Source:MGI Symbol;Acc:MGI:1934157]	44.96	9	GO:0005524;GO:0006468;GO:0004672;GO:0005634;GO:0005737;GO:0042995;GO:0016740;GO:0046872;GO:0000166;GO:0030030;GO:0016301;GO:0016310;GO:0005856;GO:0005929;GO:0004674;GO:0035556;GO:0005829;GO:0000287;GO:0060271;GO:0106310;GO:0007165;GO:0001650;GO:0036064;GO:0042073;GO:0097542;GO:0097546;GO:0035721;GO:0035720;	ATP binding;protein phosphorylation;protein kinase activity;nucleus;cytoplasm;cell projection;transferase activity;metal ion binding;nucleotide binding;cell projection organization;kinase activity;phosphorylation;cytoskeleton;cilium;protein serine/threonine kinase activity;intracellular signal transduction;cytosol;magnesium ion binding;cilium assembly;protein serine kinase activity;signal transduction;fibrillar center;ciliary basal body;intraciliary transport;ciliary tip;ciliary base;intraciliary retrograde transport;intraciliary anterograde transport;	Binding to ATP, adenosine 5'-triphosphate, a universally important coenzyme and enzyme regulator.;The process of introducing a phosphate group on to a protein.;Catalysis of the phosphorylation of an amino acid residue in a protein, usually according to the reaction: a protein + ATP = a phosphoprotein + ADP.;A membrane-bounded organelle of eukaryotic cells in which chromosomes are housed and replicated. In most cells, the nucleus contains all of the cell's chromosomes except the organellar chromosomes, and is the site of RNA synthesis and processing. In some species, or in specialized cell types, RNA metabolism or DNA replication may be absent.;The contents of a cell excluding the plasma membrane and nucleus, but including other subcellular structures.;A prolongation or process extending from a cell, e.g. a flagellum or axon.;Catalysis of the transfer of a group, e.g. a methyl group, glycosyl group, acyl group, phosphorus-containing, or other groups, from one compound (generally regarded as the donor) to another compound (generally regarded as the acceptor). Transferase is the systematic name for any enzyme of EC class 2.;Binding to a metal ion.;Binding to a nucleotide, any compound consisting of a nucleoside that is esterified with (ortho)phosphate or an oligophosphate at any hydroxyl group on the ribose or deoxyribose.;A process that is carried out at the cellular level which results in the assembly, arrangement of constituent parts, or disassembly of a prolongation or process extending from a cell, e.g. a flagellum or axon.;Catalysis of the transfer of a phosphate group, usually from ATP, to a substrate molecule.;The process of introducing a phosphate group into a molecule, usually with the formation of a phosphoric ester, a phosphoric anhydride or a phosphoric amide.;A cellular structure that forms the internal framework of eukaryotic and prokaryotic cells. The cytoskeleton includes intermediate filaments, microfilaments, microtubules, the microtrabecular lattice, and other structures characterized by a polymeric filamentous nature and long-range order within the cell. The various elements of the cytoskeleton not only serve in the maintenance of cellular shape but also have roles in other cellular functions, including cellular movement, cell division, endocytosis, and movement of organelles.;A specialized eukaryotic organelle that consists of a filiform extrusion of the cell surface and of some cytoplasmic parts. Each cilium is largely bounded by an extrusion of the cytoplasmic (plasma) membrane, and contains a regular longitudinal array of microtubules, anchored to a basal body.;Catalysis of the reactions: ATP + protein serine = ADP + protein serine phosphate, and ATP + protein threonine = ADP + protein threonine phosphate.;The process in which a signal is passed on to downstream components within the cell, which become activated themselves to further propagate the signal and finally trigger a change in the function or state of the cell.;The part of the cytoplasm that does not contain organelles but which does contain other particulate matter, such as protein complexes.;Binding to a magnesium (Mg) ion.;The assembly of a cilium, a specialized eukaryotic organelle that consists of a filiform extrusion of the cell surface. Each cilium is bounded by an extrusion of the cytoplasmic membrane, and contains a regular longitudinal array of microtubules, anchored basally in a centriole.;Catalysis of the reactions: ATP + protein serine = ADP + protein serine phosphate.;The cellular process in which a signal is conveyed to trigger a change in the activity or state of a cell. Signal transduction begins with reception of a signal (e.g. a ligand binding to a receptor or receptor activation by a stimulus such as light), or for signal transduction in the absence of ligand, signal-withdrawal or the activity of a constitutively active receptor. Signal transduction ends with regulation of a downstream cellular process, e.g. regulation of transcription or regulation of a metabolic process. Signal transduction covers signaling from receptors located on the surface of the cell and signaling via molecules located within the cell. For signaling between cells, signal transduction is restricted to events at and within the receiving cell.;A structure found most metazoan nucleoli, but not usually found in lower eukaryotes; surrounded by the dense fibrillar component; the zone of transcription from multiple copies of the pre-rRNA genes is in the border region between these two structures.;A membrane-tethered, short cylindrical array of microtubules and associated proteins found at the base of a eukaryotic cilium (also called flagellum) that is similar in structure to a centriole and derives from it. The cilium basal body is the site of assembly and remodelling of the cilium and serves as a nucleation site for axoneme growth. As well as anchoring the cilium, it is thought to provide a selective gateway regulating the entry of ciliary proteins and vesicles by intraflagellar transport.;The bidirectional movement of large protein complexes along microtubules within a cilium, mediated by motor proteins.;Part of the cilium where the axoneme ends. The ciliary tip has been implicated in ciliary assembly and disassembly, as well as signal transduction.;Area of the cilium (also called flagellum) where the basal body and the axoneme are anchored to the plasma membrane. The ciliary base encompasses the distal part of the basal body, transition fibers and transition zone and is structurally and functionally very distinct from the rest of the cilium. In this area proteins are sorted and filtered before entering the cilium, and many ciliary proteins localize specifically to this area.;The directed movement of large protein complexes along microtubules from the tip of a cilium (also called flagellum) toward the cell body, mediated by motor proteins.;The directed movement of large protein complexes along microtubules from the cell body toward the tip of a cilium (also called flagellum), mediated by motor proteins.;
ENSMUSG00000024151	62.4477	0.0162323	0.0434855	0.185138	0.766832	Msh2	mutS homolog 2 [Source:MGI Symbol;Acc:MGI:101816]	45.08	17	GO:0005524;GO:0030983;GO:0006298;GO:0140664;GO:0001701;GO:0005634;GO:0043524;GO:0051726;GO:0003682;GO:0005654;GO:0008340;GO:0003677;GO:0000166;GO:0006281;GO:0006974;GO:0005694;GO:0050896;GO:0032301;GO:0007049;GO:0003697;GO:0016446;GO:0042803;GO:0030183;GO:0008094;GO:0043531;GO:0019237;GO:0003690;GO:0051096;GO:0016887;GO:0003684;GO:0071168;GO:0006302;GO:0010165;GO:0000287;GO:0042771;GO:0008584;GO:0007281;GO:0008630;GO:0010224;GO:0032357;GO:0000400;GO:0032405;GO:0006119;GO:0019724;GO:0043570;GO:0045910;GO:0006312;GO:0045190;GO:0031573;GO:0032139;GO:0032137;GO:0032142;GO:0032143;GO:0032181;GO:0002204;GO:0006301;GO:0016447;GO:0048298;GO:0048304;GO:0032302;	ATP binding;mismatched DNA binding;mismatch repair;ATP-dependent DNA damage sensor activity;in utero embryonic development;nucleus;negative regulation of neuron apoptotic process;regulation of cell cycle;chromatin binding;nucleoplasm;determination of adult lifespan;DNA binding;nucleotide binding;DNA repair;cellular response to DNA damage stimulus;chromosome;response to stimulus;MutSalpha complex;cell cycle;single-stranded DNA binding;somatic hypermutation of immunoglobulin genes;protein homodimerization activity;B cell differentiation;ATP-dependent activity, acting on DNA;ADP binding;centromeric DNA binding;double-stranded DNA binding;positive regulation of helicase activity;ATP hydrolysis activity;damaged DNA binding;protein localization to chromatin;double-strand break repair;response to X-ray;magnesium ion binding;intrinsic apoptotic signaling pathway in response to DNA damage by p53 class mediator;male gonad development;germ cell development;intrinsic apoptotic signaling pathway in response to DNA damage;response to UV-B;oxidized purine DNA binding;four-way junction DNA binding;MutLalpha complex binding;oxidative phosphorylation;B cell mediated immunity;maintenance of DNA repeat elements;negative regulation of DNA recombination;mitotic recombination;isotype switching;mitotic intra-S DNA damage checkpoint signaling;dinucleotide insertion or deletion binding;guanine/thymine mispair binding;single guanine insertion binding;single thymine insertion binding;dinucleotide repeat insertion binding;somatic recombination of immunoglobulin genes involved in immune response;postreplication repair;somatic recombination of immunoglobulin gene segments;positive regulation of isotype switching to IgA isotypes;positive regulation of isotype switching to IgG isotypes;MutSbeta complex;	Binding to ATP, adenosine 5'-triphosphate, a universally important coenzyme and enzyme regulator.;Binding to a double-stranded DNA region containing one or more mismatches.;A system for the correction of errors in which an incorrect base, which cannot form hydrogen bonds with the corresponding base in the parent strand, is incorporated into the daughter strand. The mismatch repair system promotes genomic fidelity by repairing base-base mismatches, insertion-deletion loops and heterologies generated during DNA replication and recombination.;A molecule that recognises toxic DNA structures, and initiates a signalling response, driven by ATP hydrolysis.;The process whose specific outcome is the progression of the embryo in the uterus over time, from formation of the zygote in the oviduct, to birth. An example of this process is found in Mus musculus.;A membrane-bounded organelle of eukaryotic cells in which chromosomes are housed and replicated. In most cells, the nucleus contains all of the cell's chromosomes except the organellar chromosomes, and is the site of RNA synthesis and processing. In some species, or in specialized cell types, RNA metabolism or DNA replication may be absent.;Any process that stops, prevents, or reduces the frequency, rate or extent of cell death by apoptotic process in neurons.;Any process that modulates the rate or extent of progression through the cell cycle.;Binding to chromatin, the network of fibers of DNA, protein, and sometimes RNA, that make up the chromosomes of the eukaryotic nucleus during interphase.;That part of the nuclear content other than the chromosomes or the nucleolus.;The pathways that regulate the duration of the adult phase of the life-cycle of an animal.;Any molecular function by which a gene product interacts selectively and non-covalently with DNA (deoxyribonucleic acid).;Binding to a nucleotide, any compound consisting of a nucleoside that is esterified with (ortho)phosphate or an oligophosphate at any hydroxyl group on the ribose or deoxyribose.;The process of restoring DNA after damage. Genomes are subject to damage by chemical and physical agents in the environment (e.g. UV and ionizing radiations, chemical mutagens, fungal and bacterial toxins, etc.) and by free radicals or alkylating agents endogenously generated in metabolism. DNA is also damaged because of errors during its replication. A variety of different DNA repair pathways have been reported that include direct reversal, base excision repair, nucleotide excision repair, photoreactivation, bypass, double-strand break repair pathway, and mismatch repair pathway.;Any process that results in a change in state or activity of a cell (in terms of movement, secretion, enzyme production, gene expression, etc.) as a result of a stimulus indicating damage to its DNA from environmental insults or errors during metabolism.;A structure composed of a very long molecule of DNA and associated proteins (e.g. histones) that carries hereditary information.;Any process that results in a change in state or activity of a cell or an organism (in terms of movement, secretion, enzyme production, gene expression, etc.) as a result of a stimulus. The process begins with detection of the stimulus and ends with a change in state or activity or the cell or organism.;A heterodimer involved in the recognition and repair of base-base and small insertion/deletion mismatches. In human the complex consists of two subunits, MSH2 and MSH6.;The progression of biochemical and morphological phases and events that occur in a cell during successive cell replication or nuclear replication events. Canonically, the cell cycle comprises the replication and segregation of genetic material followed by the division of the cell, but in endocycles or syncytial cells nuclear replication or nuclear division may not be followed by cell division.;Binding to single-stranded DNA.;Mutations occurring somatically that result in amino acid changes in the rearranged V regions of immunoglobulins.;Binding to an identical protein to form a homodimer.;The process in which a precursor cell type acquires the specialized features of a B cell. A B cell is a lymphocyte of B lineage with the phenotype CD19-positive and capable of B cell mediated immunity.;Catalytic activity that acts to modify DNA, driven by ATP hydrolysis.;Binding to ADP, adenosine 5'-diphosphate.;Binding to a centromere, a region of chromosome where the spindle fibers attach during mitosis and meiosis.;Binding to double-stranded DNA.;Any process that activates or increases the activity of a helicase.;Catalysis of the reaction: ATP + H2O = ADP + H+ phosphate. ATP hydrolysis is used in some reactions as an energy source, for example to catalyze a reaction or drive transport against a concentration gradient.;Binding to damaged DNA.;Any process in which a protein is transported to, or maintained at, a part of a chromosome that is organized into chromatin.;The repair of double-strand breaks in DNA via homologous and nonhomologous mechanisms to reform a continuous DNA helix.;Any process that results in a change in state or activity of a cell or an organism (in terms of movement, secretion, enzyme production, gene expression, etc.) as a result of X-ray radiation. An X-ray is a form of electromagnetic radiation with a wavelength in the range of 10 nanometers to 100 picometers (corresponding to frequencies in the range 30 PHz to 3 EHz).;Binding to a magnesium (Mg) ion.;The series of molecular signals in which an intracellular signal is conveyed to trigger the apoptotic death of a cell. The pathway is induced by the cell cycle regulator phosphoprotein p53, or an equivalent protein, in response to the detection of DNA damage, and ends when the execution phase of apoptosis is triggered.;The process whose specific outcome is the progression of the male gonad over time, from its formation to the mature structure.;The process whose specific outcome is the progression of an immature germ cell over time, from its formation to the mature structure (gamete). A germ cell is any reproductive cell in a multicellular organism.;The series of molecular signals in which an intracellular signal is conveyed to trigger the apoptotic death of a cell. The pathway is induced by the detection of DNA damage, and ends when the execution phase of apoptosis is triggered.;Any process that results in a change in state or activity of a cell or an organism (in terms of movement, secretion, enzyme production, gene expression, etc.) as a result of a UV-B radiation stimulus. UV-B radiation (UV-B light) spans the wavelengths 280 to 315 nm.;Binding to a DNA region containing an oxidized purine residue.;Binding to a DNA segment containing four-way junctions, also known as Holliday junctions, a structure where two DNA double strands are held together by reciprocal exchange of two of the four strands, one strand each from the two original helices.;Binding to a MutLalpha mismatch repair complex.;The phosphorylation of ADP to ATP that accompanies the oxidation of a metabolite through the operation of the respiratory chain. Oxidation of compounds establishes a proton gradient across the membrane, providing the energy for ATP synthesis.;Any process involved with the carrying out of an immune response by a B cell, through, for instance, the production of antibodies or cytokines, or antigen presentation to T cells.;Any process involved in sustaining the fidelity and copy number of DNA repeat elements.;Any process that stops, prevents, or reduces the frequency, rate or extent of DNA recombination.;The exchange, reciprocal or nonreciprocal, of genetic material between one DNA molecule and a homologous DNA region that occurs during mitotic cell cycles.;The switching of activated B cells from IgM biosynthesis to biosynthesis of other isotypes of immunoglobulin, accomplished through a recombination process involving an intrachromosomal deletion involving switch regions that reside 5' of each constant region gene segment in the immunoglobulin heavy chain locus.;A mitotic cell cycle checkpoint that slows DNA synthesis in response to DNA damage by the prevention of new origin firing and the stabilization of slow replication fork progression.;Binding to a double-stranded DNA region containing a dinucleotide insertion or deletion.;Binding to a double-stranded DNA region containing a G/T mispair.;Binding to a double-stranded DNA region containing a single guanine insertion or a deletion that results in an unpaired guanine.;Binding to a double-stranded DNA region containing a single thymine insertion or a deletion that results in an unpaired thymine.;Binding to a double-stranded DNA region containing a dinucleotide repeat insertion or a deletion resulting in unpaired dinucleotide repeats.;The process in which immunoglobulin genes are formed through recombination of the germline genetic elements, also known as immunoglobulin gene segments, within a single locus following the induction of and contributing to an immune response.;The conversion of DNA-damage induced single-stranded gaps into large molecular weight DNA after replication. Includes pathways that remove replication-blocking lesions in conjunction with DNA replication.;The process in which immunoglobulin genes are formed through recombination of the germline genetic elements, as known as immunoglobulin gene segments, within a single locus.;Any process that activates or increases the frequency, rate or extent of isotype switching to IgA isotypes.;Any process that activates or increases the frequency, rate or extent of isotype switching to IgG isotypes.;A heterodimer involved in binding to and correcting insertion/deletion mutations. In human the complex consists of two subunits, MSH2 and MSH3.;
ENSMUSG00000027984	136.098	0.0221336	0.0448607	0.184598	0.766832	Hadh	hydroxyacyl-Coenzyme A dehydrogenase [Source:MGI Symbol;Acc:MGI:96009]	47.16	3	GO:0016491;GO:0016616;GO:0070403;GO:0006631;GO:0005739;GO:0005737;GO:0005654;GO:0006629;GO:0005743;GO:0005515;GO:0006635;GO:0042802;GO:0009410;GO:0005759;GO:0046676;GO:0120162;GO:0014823;GO:0050796;GO:0003857;GO:0009725;GO:0032868;	oxidoreductase activity;oxidoreductase activity, acting on the CH-OH group of donors, NAD or NADP as acceptor;NAD+ binding;fatty acid metabolic process;mitochondrion;cytoplasm;nucleoplasm;lipid metabolic process;mitochondrial inner membrane;protein binding;fatty acid beta-oxidation;identical protein binding;response to xenobiotic stimulus;mitochondrial matrix;negative regulation of insulin secretion;positive regulation of cold-induced thermogenesis;response to activity;regulation of insulin secretion;3-hydroxyacyl-CoA dehydrogenase activity;response to hormone;response to insulin;	Catalysis of an oxidation-reduction (redox) reaction, a reversible chemical reaction in which the oxidation state of an atom or atoms within a molecule is altered. One substrate acts as a hydrogen or electron donor and becomes oxidized, while the other acts as hydrogen or electron acceptor and becomes reduced.;Catalysis of an oxidation-reduction (redox) reaction in which a CH-OH group acts as a hydrogen or electron donor and reduces NAD+ or NADP.;Binding to the oxidized form, NAD, of nicotinamide adenine dinucleotide, a coenzyme involved in many redox and biosynthetic reactions.;The chemical reactions and pathways involving fatty acids, aliphatic monocarboxylic acids liberated from naturally occurring fats and oils by hydrolysis.;A semiautonomous, self replicating organelle that occurs in varying numbers, shapes, and sizes in the cytoplasm of virtually all eukaryotic cells. It is notably the site of tissue respiration.;The contents of a cell excluding the plasma membrane and nucleus, but including other subcellular structures.;That part of the nuclear content other than the chromosomes or the nucleolus.;The chemical reactions and pathways involving lipids, compounds soluble in an organic solvent but not, or sparingly, in an aqueous solvent. Includes fatty acids; neutral fats, other fatty-acid esters, and soaps; long-chain (fatty) alcohols and waxes; sphingoids and other long-chain bases; glycolipids, phospholipids and sphingolipids; and carotenes, polyprenols, sterols, terpenes and other isoprenoids.;The inner, i.e. lumen-facing, lipid bilayer of the mitochondrial envelope. It is highly folded to form cristae.;Binding to a protein.;A fatty acid oxidation process that results in the complete oxidation of a long-chain fatty acid. Fatty acid beta-oxidation begins with the addition of coenzyme A to a fatty acid, and occurs by successive cycles of reactions during each of which the fatty acid is shortened by a two-carbon fragment removed as acetyl coenzyme A; the cycle continues until only two or three carbons remain (as acetyl-CoA or propionyl-CoA respectively).;Binding to an identical protein or proteins.;Any process that results in a change in state or activity of a cell or an organism (in terms of movement, secretion, enzyme production, gene expression, etc.) as a result of a stimulus from a xenobiotic, a compound foreign to the organim exposed to it. It may be synthesized by another organism (like ampicilin) or it can be a synthetic chemical.;The gel-like material, with considerable fine structure, that lies in the matrix space, or lumen, of a mitochondrion. It contains the enzymes of the tricarboxylic acid cycle and, in some organisms, the enzymes concerned with fatty acid oxidation.;Any process that stops, prevents, or reduces the frequency, rate or extent of the regulated release of insulin.;Any process that activates or increases the frequency, rate or extent of cold-induced thermogenesis.;Any process that results in a change in state or activity of a cell or an organism (in terms of movement, secretion, enzyme production, gene expression, etc.) as a result of an activity stimulus.;Any process that modulates the frequency, rate or extent of the regulated release of insulin.;Catalysis of the reaction: (S)-3-hydroxyacyl-CoA + NAD+ = 3-oxoacyl-CoA + NADH + H(+).;Any process that results in a change in state or activity of a cell or an organism (in terms of movement, secretion, enzyme production, gene expression, etc.) as a result of a hormone stimulus.;Any process that results in a change in state or activity of a cell or an organism (in terms of movement, secretion, enzyme production, gene expression, etc.) as a result of an insulin stimulus. Insulin is a polypeptide hormone produced by the islets of Langerhans of the pancreas in mammals, and by the homologous organs of other organisms.;
ENSMUSG00000028643	53.0646	0.0151889	0.0432771	0.184839	0.766832	Svbp	small vasohibin binding protein [Source:MGI Symbol;Acc:MGI:1916466]	49.32	4	GO:0005737;GO:0006508;GO:0005576;GO:0005856;GO:0045177;GO:0005515;GO:0008017;GO:0061564;GO:0007420;GO:0031397;GO:0009306;GO:0016504;GO:0010596;GO:1905048	cytoplasm;proteolysis;extracellular region;cytoskeleton;apical part of cell;protein binding;microtubule binding;axon development;brain development;negative regulation of protein ubiquitination;protein secretion;peptidase activator activity;negative regulation of endothelial cell migration;regulation of metallopeptidase activity	The contents of a cell excluding the plasma membrane and nucleus, but including other subcellular structures.;The hydrolysis of proteins into smaller polypeptides and/or amino acids by cleavage of their peptide bonds.;The space external to the outermost structure of a cell. For cells without external protective or external encapsulating structures this refers to space outside of the plasma membrane. This term covers the host cell environment outside an intracellular parasite.;A cellular structure that forms the internal framework of eukaryotic and prokaryotic cells. The cytoskeleton includes intermediate filaments, microfilaments, microtubules, the microtrabecular lattice, and other structures characterized by a polymeric filamentous nature and long-range order within the cell. The various elements of the cytoskeleton not only serve in the maintenance of cellular shape but also have roles in other cellular functions, including cellular movement, cell division, endocytosis, and movement of organelles.;The region of a polarized cell that forms a tip or is distal to a base. For example, in a polarized epithelial cell, the apical region has an exposed surface and lies opposite to the basal lamina that separates the epithelium from other tissue.;Binding to a protein.;Binding to a microtubule, a filament composed of tubulin monomers.;The progression of an axon over time. Covers axonogenesis (de novo generation of an axon) and axon regeneration (regrowth), as well as processes pertaining to the progression of the axon over time (fasciculation and defasciculation).;The process whose specific outcome is the progression of the brain over time, from its formation to the mature structure. Brain development begins with patterning events in the neural tube and ends with the mature structure that is the center of thought and emotion. The brain is responsible for the coordination and control of bodily activities and the interpretation of information from the senses (sight, hearing, smell, etc.).;Any process that stops, prevents, or reduces the frequency, rate or extent of the addition of ubiquitin groups to a protein.;The controlled release of proteins from a cell.;Binds to and increases the activity of a peptidase, any enzyme that catalyzes the hydrolysis peptide bonds.;Any process that decreases the rate, frequency, or extent of the orderly movement of an endothelial cell into the extracellular matrix to form an endothelium.;Any process that modulates the frequency, rate or extent of metallopeptidase activity.
ENSMUSG00000031634	113.262	0.0204665	0.0445581	0.185098	0.766832	Ufsp2	UFM1-specific peptidase 2 [Source:MGI Symbol;Acc:MGI:1913679]	39.64	8	GO:0005634;GO:0005737;GO:0016787;GO:0005783;GO:0008233;GO:0006508;GO:0008234;GO:0033146;GO:0071567;	nucleus;cytoplasm;hydrolase activity;endoplasmic reticulum;peptidase activity;proteolysis;cysteine-type peptidase activity;regulation of intracellular estrogen receptor signaling pathway;deUFMylase activity;	A membrane-bounded organelle of eukaryotic cells in which chromosomes are housed and replicated. In most cells, the nucleus contains all of the cell's chromosomes except the organellar chromosomes, and is the site of RNA synthesis and processing. In some species, or in specialized cell types, RNA metabolism or DNA replication may be absent.;The contents of a cell excluding the plasma membrane and nucleus, but including other subcellular structures.;Catalysis of the hydrolysis of various bonds, e.g. C-O, C-N, C-C, phosphoric anhydride bonds, etc.;The irregular network of unit membranes, visible only by electron microscopy, that occurs in the cytoplasm of many eukaryotic cells. The membranes form a complex meshwork of tubular channels, which are often expanded into slitlike cavities called cisternae. The ER takes two forms, rough (or granular), with ribosomes adhering to the outer surface, and smooth (with no ribosomes attached).;Catalysis of the hydrolysis of a peptide bond. A peptide bond is a covalent bond formed when the carbon atom from the carboxyl group of one amino acid shares electrons with the nitrogen atom from the amino group of a second amino acid.;The hydrolysis of proteins into smaller polypeptides and/or amino acids by cleavage of their peptide bonds.;Catalysis of the hydrolysis of peptide bonds in a polypeptide chain by a mechanism in which the sulfhydryl group of a cysteine residue at the active center acts as a nucleophile.;Any process that modulates the frequency, rate or extent of the activity of an intracellular estrogen receptor signaling pathway.;A thiol-dependent isopeptidase activity that cleaves UFM1 from a target protein to which it is conjugated.;
ENSMUSG00000040188	186.454	-0.0241312	0.0448599	0.185954	0.766832	Scamp2	secretory carrier membrane protein 2 [Source:MGI Symbol;Acc:MGI:1346518]	48.64	9	GO:0016020;GO:0015031;GO:0110165;GO:0005794;GO:0043231;GO:0005768;GO:0030133;GO:0055038;GO:0032588;	membrane;protein transport;cellular anatomical entity;Golgi apparatus;intracellular membrane-bounded organelle;endosome;transport vesicle;recycling endosome membrane;trans-Golgi network membrane;	A lipid bilayer along with all the proteins and protein complexes embedded in it an attached to it.;The directed movement of proteins into, out of or within a cell, or between cells, by means of some agent such as a transporter or pore.;A part of a cellular organism that is either an immaterial entity or a material entity with granularity above the level of a protein complex but below that of an anatomical system. Or, a substance produced by a cellular organism with granularity above the level of a protein complex.;A membrane-bound cytoplasmic organelle of the endomembrane system that further processes the core oligosaccharides (e.g. N-glycans) added to proteins in the endoplasmic reticulum and packages them into membrane-bound vesicles. The Golgi apparatus operates at the intersection of the secretory, lysosomal, and endocytic pathways.;Organized structure of distinctive morphology and function, bounded by a single or double lipid bilayer membrane and occurring within the cell. Includes the nucleus, mitochondria, plastids, vacuoles, and vesicles. Excludes the plasma membrane.;A vacuole to which materials ingested by endocytosis are delivered.;Any of the vesicles of the constitutive secretory pathway, which carry cargo from the endoplasmic reticulum to the Golgi, between Golgi cisternae, from the Golgi to the ER (retrograde transport) or to destinations within or outside the cell.;The lipid bilayer surrounding a recycling endosome.;The lipid bilayer surrounding any of the compartments that make up the trans-Golgi network.;
ENSMUSG00000044550	76.9718	-0.0177411	0.0439294	0.185574	0.766832	Tceal3	transcription elongation factor A (SII)-like 3 [Source:MGI Symbol;Acc:MGI:1913354]	40.29	X	;GO:0005634	;nucleus	;A membrane-bounded organelle of eukaryotic cells in which chromosomes are housed and replicated. In most cells, the nucleus contains all of the cell's chromosomes except the organellar chromosomes, and is the site of RNA synthesis and processing. In some species, or in specialized cell types, RNA metabolism or DNA replication may be absent.
ENSMUSG00000045671	48.5895	-0.014067	0.0429906	0.184515	0.766832	Spred2	sprouty-related EVH1 domain containing 2 [Source:MGI Symbol;Acc:MGI:2150019]	46.83	11	GO:0016020;GO:0007275;GO:0009966;GO:0043409;GO:0019901;GO:0010801;;GO:0005515;GO:0005737;GO:0005886;GO:0031410;GO:0030658;GO:0030512;GO:0010719;GO:0070373;GO:0005173;GO:0043517;GO:0030291;GO:0090311;GO:1902747	membrane;multicellular organism development;regulation of signal transduction;negative regulation of MAPK cascade;protein kinase binding;negative regulation of peptidyl-threonine phosphorylation;;protein binding;cytoplasm;plasma membrane;cytoplasmic vesicle;transport vesicle membrane;negative regulation of transforming growth factor beta receptor signaling pathway;negative regulation of epithelial to mesenchymal transition;negative regulation of ERK1 and ERK2 cascade;stem cell factor receptor binding;positive regulation of DNA damage response, signal transduction by p53 class mediator;protein serine/threonine kinase inhibitor activity;regulation of protein deacetylation;negative regulation of lens fiber cell differentiation	A lipid bilayer along with all the proteins and protein complexes embedded in it an attached to it.;The biological process whose specific outcome is the progression of a multicellular organism over time from an initial condition (e.g. a zygote or a young adult) to a later condition (e.g. a multicellular animal or an aged adult).;Any process that modulates the frequency, rate or extent of signal transduction.;Any process that stops, prevents, or reduces the frequency, rate or extent of signal transduction mediated by the MAPKKK cascade.;Binding to a protein kinase, any enzyme that catalyzes the transfer of a phosphate group, usually from ATP, to a protein substrate.;Any process that decreases the frequency, rate or extent of peptidyl-threonine phosphorylation. Peptidyl-threonine phosphorylation is the phosphorylation of peptidyl-threonine to form peptidyl-O-phospho-L-threonine.;;Binding to a protein.;The contents of a cell excluding the plasma membrane and nucleus, but including other subcellular structures.;The membrane surrounding a cell that separates the cell from its external environment. It consists of a phospholipid bilayer and associated proteins.;A vesicle found in the cytoplasm of a cell.;The lipid bilayer surrounding a transport vesicle.;Any process that stops, prevents, or reduces the frequency, rate or extent of any TGF-beta receptor signaling pathway.;Any process that decreases the rate, frequency, or extent of epithelial to mesenchymal transition. Epithelial to mesenchymal transition where an epithelial cell loses apical/basolateral polarity, severs intercellular adhesive junctions, degrades basement membrane components and becomes a migratory mesenchymal cell.;Any process that stops, prevents, or reduces the frequency, rate or extent of signal transduction mediated by the ERK1 and ERK2 cascade.;Binding to a stem cell factor receptor (SCFR), a type III transmembrane kinase receptor.;Any process that activates, maintains or increases the rate of the cascade of processes induced by the cell cycle regulator phosphoprotein p53, or an equivalent protein, in response to the detection of DNA damage.;Binds to and stops, prevents or reduces the activity of a protein serine/threonine kinase.;Any process that modulates the rate, frequency, or extent of protein deacetylation, the removal of an acetyl group from a protein amino acid. An acetyl group is CH3CO-, derived from acetic [ethanoic] acid.;Any process that stops, prevents or reduces the frequency, rate or extent of lens fiber cell differentiation.
ENSMUSG00000048022	93.0371	0.0183922	0.0441643	0.185513	0.766832	Tmem229a	transmembrane protein 229A [Source:MGI Symbol;Acc:MGI:2442812]	46.05	6	GO:0003674;GO:0008150;GO:0005575;GO:0016020	molecular_function;biological_process;cellular_component;membrane	A molecular process that can be carried out by the action of a single macromolecular machine, usually via direct physical interactions with other molecular entities. Function in this sense denotes an action, or activity, that a gene product (or a complex) performs. These actions are described from two distinct but related perspectives: (1) biochemical activity, and (2) role as a component in a larger system/process.;A biological process represents a specific objective that the organism is genetically programmed to achieve. Biological processes are often described by their outcome or ending state, e.g., the biological process of cell division results in the creation of two daughter cells (a divided cell) from a single parent cell. A biological process is accomplished by a particular set of molecular functions carried out by specific gene products (or macromolecular complexes), often in a highly regulated manner and in a particular temporal sequence.;A location, relative to cellular compartments and structures, occupied by a macromolecular machine when it carries out a molecular function. There are two ways in which the gene ontology describes locations of gene products: (1) relative to cellular structures (e.g., cytoplasmic side of plasma membrane) or compartments (e.g., mitochondrion), and (2) the stable macromolecular complexes of which they are parts (e.g., the ribosome).;A lipid bilayer along with all the proteins and protein complexes embedded in it an attached to it.
ENSMUSG00000052512	149.837	-0.0229132	0.044678	0.185297	0.766832	Nav2	neuron navigator 2 [Source:MGI Symbol;Acc:MGI:2183691]	47.81	7	;GO:0005515;GO:0022008;GO:0007605;GO:0007626;GO:0005654;GO:0008201;GO:0031012;GO:0007608;GO:0032508;GO:0005614;GO:0021554;GO:0043138;GO:0003025;GO:0007399;GO:0021563;GO:0021564;GO:0021695	;protein binding;neurogenesis;sensory perception of sound;locomotory behavior;nucleoplasm;heparin binding;extracellular matrix;sensory perception of smell;DNA duplex unwinding;interstitial matrix;optic nerve development;3'-5' DNA helicase activity;regulation of systemic arterial blood pressure by baroreceptor feedback;nervous system development;glossopharyngeal nerve development;vagus nerve development;cerebellar cortex development	;Binding to a protein.;Generation of cells within the nervous system.;The series of events required for an organism to receive an auditory stimulus, convert it to a molecular signal, and recognize and characterize the signal. Sonic stimuli are detected in the form of vibrations and are processed to form a sound.;The specific movement from place to place of an organism in response to external or internal stimuli. Locomotion of a whole organism in a manner dependent upon some combination of that organism's internal state and external conditions.;That part of the nuclear content other than the chromosomes or the nucleolus.;Binding to heparin, a member of a group of glycosaminoglycans found mainly as an intracellular component of mast cells and which consist predominantly of alternating alpha-(1->4)-linked D-galactose and N-acetyl-D-glucosamine-6-sulfate residues.;A structure lying external to one or more cells, which provides structural support, biochemical or biomechanical cues for cells or tissues.;The series of events required for an organism to receive an olfactory stimulus, convert it to a molecular signal, and recognize and characterize the signal. Olfaction involves the detection of chemical composition of an organism's ambient medium by chemoreceptors. This is a neurological process.;The process in which interchain hydrogen bonds between two strands of DNA are broken or 'melted', generating a region of unpaired single strands.;A type of extracellular matrix found in interstitial connective tissue, characterized by the presence of fibronectins, proteoglycans, and types I, III, V, VI, VII and XII collagens.;The process whose specific outcome is the progression of the optic nerve over time, from its formation to the mature structure. The sensory optic nerve originates from the bipolar cells of the retina and conducts visual information to the brainstem. The optic nerve exits the back of the eye in the orbit, enters the optic canal, and enters the central nervous system at the optic chiasm (crossing) where the nerve fibers become the optic tract just prior to entering the hindbrain.;Unwinding a DNA helix in the direction 5' to 3', driven by ATP hydrolysis.;The neural regulation of blood pressure in which baroreceptors sense the amount of stretch occurring in vessels and respond to the input via central nervous system control.;The process whose specific outcome is the progression of nervous tissue over time, from its formation to its mature state.;Various sensory and motor branches of the glossopharyngeal nerve supply nerve connections to the pharynx and back of the tongue. The branchial motor component contains motor fibers that innervate muscles that elevate the pharynx and larynx, and the tympanic branch supplies parasympathetic fibers to the otic ganglion.;The process whose specific outcome is the progression of the vagus nerve over time, from its formation to the mature structure. This nerve is primarily sensory but also has visceromotor components. It originates in the brain stem and controls many autonomic functions of the heart, lungs, stomach, pharynx, larynx, trachea, esophagus and other gastrointestinal tract components. It controls some motor functions such as speech. The sensory branches mediate sensation from the pharynx, larynx, thorax and abdomen; it also innervates taste buds in the epiglottis.;The process whose specific outcome is the progression of the cerebellar cortex over time, from its formation to the mature structure. The cerebellar cortex is a thin mantle of gray matter that covers the surface of each cerebral hemisphere. It has a characteristic morphology with convolutions (gyri) and crevices (sulci) that have specific functions. Six layers of nerve cells and the nerve pathways that connect them comprise the cerebellar cortex. Together, these regions are responsible for the processes of conscious thought, perception, emotion and memory as well as advanced motor function.
ENSMUSG00000054008	228.374	-0.0244873	0.0447082	0.186067	0.766832	Ndst1	N-deacetylase/N-sulfotransferase (heparan glucosaminyl) 1 [Source:MGI Symbol;Acc:MGI:104719]	51.37	18	GO:0016787;GO:0015016;GO:0016020;GO:0008146;GO:0007507;GO:0008283;GO:0016740;GO:0000139;GO:0005794;GO:0005515;GO:0008152;GO:0003824;GO:0006954;GO:0043410;GO:0003279;GO:0035904;GO:0060976;GO:0048702;GO:0008543;GO:0030900;GO:0032588;GO:0045880;GO:0009887;GO:0015012;GO:0019213;GO:0030210;GO:0030203;GO:0030901;GO:0006476;GO:0007585;GO:0048703;GO:0050119;GO:0102140;GO:0015014;GO:0000271;GO:0006477	hydrolase activity;[heparan sulfate]-glucosamine N-sulfotransferase activity;membrane;sulfotransferase activity;heart development;cell population proliferation;transferase activity;Golgi membrane;Golgi apparatus;protein binding;metabolic process;catalytic activity;inflammatory response;positive regulation of MAPK cascade;cardiac septum development;aorta development;coronary vasculature development;embryonic neurocranium morphogenesis;fibroblast growth factor receptor signaling pathway;forebrain development;trans-Golgi network membrane;positive regulation of smoothened signaling pathway;animal organ morphogenesis;heparan sulfate proteoglycan biosynthetic process;deacetylase activity;heparin biosynthetic process;glycosaminoglycan metabolic process;midbrain development;protein deacetylation;respiratory gaseous exchange by respiratory system;embryonic viscerocranium morphogenesis;N-acetylglucosamine deacetylase activity;heparan sulfate N-deacetylase activity;heparan sulfate proteoglycan biosynthetic process, polysaccharide chain biosynthetic process;polysaccharide biosynthetic process;protein sulfation	Catalysis of the hydrolysis of various bonds, e.g. C-O, C-N, C-C, phosphoric anhydride bonds, etc.;Catalysis of the reaction: 3'-phosphoadenylyl sulfate + [heparan sulfate]-glucosamine = adenosine 3',5'-bisphosphate + [heparan sulfate]-N-sulfoglucosamine.;A lipid bilayer along with all the proteins and protein complexes embedded in it an attached to it.;Catalysis of the transfer of a sulfate group from 3'-phosphoadenosine 5'-phosphosulfate to the hydroxyl group of an acceptor, producing the sulfated derivative and 3'-phosphoadenosine 5'-phosphate.;The process whose specific outcome is the progression of the heart over time, from its formation to the mature structure. The heart is a hollow, muscular organ, which, by contracting rhythmically, keeps up the circulation of the blood.;The multiplication or reproduction of cells, resulting in the expansion of a cell population.;Catalysis of the transfer of a group, e.g. a methyl group, glycosyl group, acyl group, phosphorus-containing, or other groups, from one compound (generally regarded as the donor) to another compound (generally regarded as the acceptor). Transferase is the systematic name for any enzyme of EC class 2.;The lipid bilayer surrounding any of the compartments of the Golgi apparatus.;A membrane-bound cytoplasmic organelle of the endomembrane system that further processes the core oligosaccharides (e.g. N-glycans) added to proteins in the endoplasmic reticulum and packages them into membrane-bound vesicles. The Golgi apparatus operates at the intersection of the secretory, lysosomal, and endocytic pathways.;Binding to a protein.;The chemical reactions and pathways, including anabolism and catabolism, by which living organisms transform chemical substances. Metabolic processes typically transform small molecules, but also include macromolecular processes such as DNA repair and replication, and protein synthesis and degradation.;Catalysis of a biochemical reaction at physiological temperatures. In biologically catalyzed reactions, the reactants are known as substrates, and the catalysts are naturally occurring macromolecular substances known as enzymes. Enzymes possess specific binding sites for substrates, and are usually composed wholly or largely of protein, but RNA that has catalytic activity (ribozyme) is often also regarded as enzymatic.;The immediate defensive reaction (by vertebrate tissue) to infection or injury caused by chemical or physical agents. The process is characterized by local vasodilation, extravasation of plasma into intercellular spaces and accumulation of white blood cells and macrophages.;Any process that activates or increases the frequency, rate or extent of signal transduction mediated by the MAPK cascade.;The progression of a cardiac septum over time, from its initial formation to the mature structure.;The progression of the aorta over time, from its initial formation to the mature structure. An aorta is an artery that carries blood from the heart to other parts of the body.;The process whose specific outcome is the progression of the blood vessels of the heart over time, from its formation to the mature structure.;The process in which the anatomical structures of the neurocranium are generated and organized during the embryonic phase. The neurocranium is the portion of the vertebrate skull surrounding the brain.;The series of molecular signals generated as a consequence of a fibroblast growth factor receptor binding to one of its physiological ligands.;The process whose specific outcome is the progression of the forebrain over time, from its formation to the mature structure. The forebrain is the anterior of the three primary divisions of the developing chordate brain or the corresponding part of the adult brain (in vertebrates, includes especially the cerebral hemispheres, the thalamus, and the hypothalamus and especially in higher vertebrates is the main control center for sensory and associative information processing, visceral functions, and voluntary motor functions).;The lipid bilayer surrounding any of the compartments that make up the trans-Golgi network.;Any process that activates or increases the frequency, rate or extent of smoothened signaling.;Morphogenesis of an animal organ. An organ is defined as a tissue or set of tissues that work together to perform a specific function or functions. Morphogenesis is the process in which anatomical structures are generated and organized. Organs are commonly observed as visibly distinct structures, but may also exist as loosely associated clusters of cells that work together to perform a specific function or functions.;The chemical reactions and pathways resulting in the formation of the heparan sulfate proteoglycan, a glycosaminoglycan with repeat unit consisting of alternating alpha-(1->4)-linked hexuronic acid and glucosamine residues; the former are a mixture of sulfated and nonsulfated D-glucuronic acid and L-iduronic acid; the L-iduronic acid is either sulfated or acetylated on its amino group as well as being sulfated on one of its hydroxyl groups; heparan sulfate chains are covalently linked to peptidyl-serine by a glycosidic attachment through the trisaccharide galactosyl-galactosyl-xylosyl to serine residues.;Catalysis of the hydrolysis of an acetyl group or groups from a substrate molecule.;The chemical reactions and pathways resulting in the formation of heparin, any member of a group of glycosaminoglycans of average Mr (6000-20000), consisting predominantly of alternating alpha-(1->4)-linked D-galactose and N-acetyl-D-glucosamine-6-sulfate residues.;The chemical reactions and pathways involving glycosaminoglycans, any of a group of polysaccharides that contain amino sugars.;The process whose specific outcome is the progression of the midbrain over time, from its formation to the mature structure. The midbrain is the middle division of the three primary divisions of the developing chordate brain or the corresponding part of the adult brain (in vertebrates, includes a ventral part containing the cerebral peduncles and a dorsal tectum containing the corpora quadrigemina and that surrounds the aqueduct of Sylvius connecting the third and fourth ventricles).;The removal of an acetyl group from a protein amino acid. An acetyl group is CH3CO-, derived from acetic [ethanoic] acid.;The process of gaseous exchange between an organism and its environment. In plants, microorganisms, and many small animals, air or water makes direct contact with the organism's cells or tissue fluids, and the processes of diffusion supply the organism with dioxygen (O2) and remove carbon dioxide (CO2). In larger animals the efficiency of gaseous exchange is improved by specialized respiratory organs, such as lungs and gills, which are ventilated by breathing mechanisms.;The process in which the anatomical structures of the viscerocranium are generated and organized during the embryonic phase. The viscerocranium is the part of the skull comprising the facial bones.;Catalysis of the reaction: N-acetyl-D-glucosamine + H(2)O = D-glucosamine + acetate.;Catalysis of the reaction: H2O + [heparan sulfate]-N-acetyl-alpha-D-glucosamine = acetate + H+ + [heparan sulfate]-alpha-D-glucosamine.;The chemical reactions and pathways resulting in the formation of polysaccharide chain component of heparan sulfate proteoglycan.;The chemical reactions and pathways resulting in the formation of a polysaccharide, a polymer of many (typically more than 10) monosaccharide residues linked glycosidically.;The addition of a sulfate group as an ester to a protein amino acid.
ENSMUSG00000059291	1060.47	0.0309254	0.038489	0.184185	0.766832	Rpl11	ribosomal protein L11 [Source:MGI Symbol;Acc:MGI:1914275]	47.24	4	;GO:0003735;GO:0006412;GO:0005840;GO:0000027;GO:0005730;GO:0010628;GO:0045202;GO:0005737;GO:0005654;GO:0005634;GO:0032991;GO:0003723;GO:1990904;GO:0005515;GO:0022625;GO:0019843;GO:0050821;GO:0043433;GO:0042273;GO:0005829;GO:1901798;GO:0031625;GO:0042975;GO:0032092;GO:0034504;GO:0006605;GO:0032435;GO:0002181;GO:0022626;GO:2000059;GO:0006364;GO:0042788;GO:0008097;GO:1990948;GO:1901796;GO:1904667;GO:2000435;GO:1902255	;structural constituent of ribosome;translation;ribosome;ribosomal large subunit assembly;nucleolus;positive regulation of gene expression;synapse;cytoplasm;nucleoplasm;nucleus;protein-containing complex;RNA binding;ribonucleoprotein complex;protein binding;cytosolic large ribosomal subunit;rRNA binding;protein stabilization;negative regulation of DNA-binding transcription factor activity;ribosomal large subunit biogenesis;cytosol;positive regulation of signal transduction by p53 class mediator;ubiquitin protein ligase binding;peroxisome proliferator activated receptor binding;positive regulation of protein binding;protein localization to nucleus;protein targeting;negative regulation of proteasomal ubiquitin-dependent protein catabolic process;cytoplasmic translation;cytosolic ribosome;negative regulation of ubiquitin-dependent protein catabolic process;rRNA processing;polysomal ribosome;5S rRNA binding;ubiquitin ligase inhibitor activity;regulation of signal transduction by p53 class mediator;negative regulation of ubiquitin protein ligase activity;negative regulation of protein neddylation;positive regulation of intrinsic apoptotic signaling pathway by p53 class mediator	;The action of a molecule that contributes to the structural integrity of the ribosome.;The cellular metabolic process in which a protein is formed, using the sequence of a mature mRNA or circRNA molecule to specify the sequence of amino acids in a polypeptide chain. Translation is mediated by the ribosome, and begins with the formation of a ternary complex between aminoacylated initiator methionine tRNA, GTP, and initiation factor 2, which subsequently associates with the small subunit of the ribosome and an mRNA or circRNA. Translation ends with the release of a polypeptide chain from the ribosome.;An intracellular organelle, about 200 A in diameter, consisting of RNA and protein. It is the site of protein biosynthesis resulting from translation of messenger RNA (mRNA). It consists of two subunits, one large and one small, each containing only protein and RNA. Both the ribosome and its subunits are characterized by their sedimentation coefficients, expressed in Svedberg units (symbol: S). Hence, the prokaryotic ribosome (70S) comprises a large (50S) subunit and a small (30S) subunit, while the eukaryotic ribosome (80S) comprises a large (60S) subunit and a small (40S) subunit. Two sites on the ribosomal large subunit are involved in translation, namely the aminoacyl site (A site) and peptidyl site (P site). Ribosomes from prokaryotes, eukaryotes, mitochondria, and chloroplasts have characteristically distinct ribosomal proteins.;The aggregation, arrangement and bonding together of constituent RNAs and proteins to form the large ribosomal subunit.;A small, dense body one or more of which are present in the nucleus of eukaryotic cells. It is rich in RNA and protein, is not bounded by a limiting membrane, and is not seen during mitosis. Its prime function is the transcription of the nucleolar DNA into 45S ribosomal-precursor RNA, the processing of this RNA into 5.8S, 18S, and 28S components of ribosomal RNA, and the association of these components with 5S RNA and proteins synthesized outside the nucleolus. This association results in the formation of ribonucleoprotein precursors; these pass into the cytoplasm and mature into the 40S and 60S subunits of the ribosome.;Any process that increases the frequency, rate or extent of gene expression. Gene expression is the process in which a gene's coding sequence is converted into a mature gene product (protein or RNA).;The junction between an axon of one neuron and a dendrite of another neuron, a muscle fiber or a glial cell. As the axon approaches the synapse it enlarges into a specialized structure, the presynaptic terminal bouton, which contains mitochondria and synaptic vesicles. At the tip of the terminal bouton is the presynaptic membrane; facing it, and separated from it by a minute cleft (the synaptic cleft) is a specialized area of membrane on the receiving cell, known as the postsynaptic membrane. In response to the arrival of nerve impulses, the presynaptic terminal bouton secretes molecules of neurotransmitters into the synaptic cleft. These diffuse across the cleft and transmit the signal to the postsynaptic membrane.;The contents of a cell excluding the plasma membrane and nucleus, but including other subcellular structures.;That part of the nuclear content other than the chromosomes or the nucleolus.;A membrane-bounded organelle of eukaryotic cells in which chromosomes are housed and replicated. In most cells, the nucleus contains all of the cell's chromosomes except the organellar chromosomes, and is the site of RNA synthesis and processing. In some species, or in specialized cell types, RNA metabolism or DNA replication may be absent.;A stable assembly of two or more macromolecules, i.e. proteins, nucleic acids, carbohydrates or lipids, in which at least one component is a protein and the constituent parts function together.;Binding to an RNA molecule or a portion thereof.;A macromolecular complex that contains both RNA and protein molecules.;Binding to a protein.;The large subunit of a ribosome located in the cytosol.;Binding to a ribosomal RNA.;Any process involved in maintaining the structure and integrity of a protein and preventing it from degradation or aggregation.;Any process that stops, prevents, or reduces the frequency, rate or extent of the activity of a transcription factor, any factor involved in the initiation or regulation of transcription.;A cellular process that results in the biosynthesis of constituent macromolecules, assembly, and arrangement of constituent parts of a large ribosomal subunit; includes transport to the sites of protein synthesis.;The part of the cytoplasm that does not contain organelles but which does contain other particulate matter, such as protein complexes.;Any process that activates or increases the frequency, rate or extent of signal transduction by p53 class mediator.;Binding to a ubiquitin protein ligase enzyme, any of the E3 proteins.;Binding to a peroxisome proliferator activated receptor, alpha, beta or gamma.;Any process that activates or increases the frequency, rate or extent of protein binding.;A process in which a protein transports or maintains the localization of another protein to the nucleus.;The process of targeting specific proteins to particular regions of the cell, typically membrane-bounded subcellular organelles. Usually requires an organelle specific protein sequence motif.;Any process that stops, prevents, or reduces the frequency, rate or extent of the breakdown of a protein or peptide by hydrolysis of its peptide bonds, initiated by the covalent attachment of ubiquitin, and mediated by the proteasome.;The chemical reactions and pathways resulting in the formation of a protein in the cytoplasm. This is a ribosome-mediated process in which the information in messenger RNA (mRNA) is used to specify the sequence of amino acids in the protein.;A ribosome located in the cytosol.;Any process that stops, prevents, or reduces the frequency, rate or extent of ubiquitin-dependent protein catabolic process.;Any process involved in the conversion of a primary ribosomal RNA (rRNA) transcript into one or more mature rRNA molecules.;A ribosome bound to mRNA that forms part of a polysome.;Binding to a 5S ribosomal RNA, the smallest RNA constituent of a ribosome.;Binds to and stops, prevents or reduces the activity of a ubiquitin ligase.;Any process that modulates the frequency, rate or extent of signal transduction by p53 class mediator.;Any process that stops, prevents or reduces the frequency, rate or extent of ubiquitin protein ligase activity.;Any process that stops, prevents or reduces the frequency, rate or extent of protein neddylation.;Any process that activates or increases the frequency, rate or extent of intrinsic apoptotic signaling pathway by p53 class mediator.
ENSMUSG00000063382	65.8328	0.0152183	0.04328	0.185206	0.766832	Bcl9l	B cell CLL/lymphoma 9-like [Source:MGI Symbol;Acc:MGI:1933114]	56.61	9	GO:0003713;GO:0008013;GO:0060070;GO:0005634;GO:0045944;GO:0045445;GO:0006366;GO:0005654;GO:0035019;GO:0005515;GO:0035914;GO:0001650;GO:0030512;GO:0022604;GO:0010718;GO:1990907;;GO:0045893	transcription coactivator activity;beta-catenin binding;canonical Wnt signaling pathway;nucleus;positive regulation of transcription by RNA polymerase II;myoblast differentiation;transcription by RNA polymerase II;nucleoplasm;somatic stem cell population maintenance;protein binding;skeletal muscle cell differentiation;fibrillar center;negative regulation of transforming growth factor beta receptor signaling pathway;regulation of cell morphogenesis;positive regulation of epithelial to mesenchymal transition;beta-catenin-TCF complex;;positive regulation of DNA-templated transcription	A transcription coregulator activity that activates or increases the transcription of specific gene sets via binding to a DNA-bound DNA-binding transcription factor, either on its own or as part of a complex. Coactivators often act by altering chromatin structure and modifications. For example, one class of transcription coactivators modifies chromatin structure through covalent modification of histones. A second class remodels the conformation of chromatin in an ATP-dependent fashion. A third class modulates interactions of DNA-bound DNA-binding transcription factors with other transcription coregulators. A fourth class of coactivator activity is the bridging of a DNA-binding transcription factor to the general (basal) transcription machinery. The Mediator complex, which bridges sequence-specific DNA binding transcription factors and RNA polymerase, is also a transcription coactivator.;Binding to a catenin beta subunit.;The series of molecular signals initiated by binding of a Wnt protein to a frizzled family receptor on the surface of the target cell, followed by propagation of the signal via beta-catenin, and ending with a change in transcription of target genes. In this pathway, the activated receptor signals via downstream effectors that result in the inhibition of beta-catenin phosphorylation, thereby preventing degradation of beta-catenin. Stabilized beta-catenin can then accumulate and travel to the nucleus to trigger changes in transcription of target genes.;A membrane-bounded organelle of eukaryotic cells in which chromosomes are housed and replicated. In most cells, the nucleus contains all of the cell's chromosomes except the organellar chromosomes, and is the site of RNA synthesis and processing. In some species, or in specialized cell types, RNA metabolism or DNA replication may be absent.;Any process that activates or increases the frequency, rate or extent of transcription from an RNA polymerase II promoter.;The process in which a relatively unspecialized cell acquires specialized features of a myoblast. A myoblast is a mononucleate cell type that, by fusion with other myoblasts, gives rise to the myotubes that eventually develop into striated muscle fibers.;The synthesis of RNA from a DNA template by RNA polymerase II (RNAP II), originating at an RNA polymerase II promoter. Includes transcription of messenger RNA (mRNA) and certain small nuclear RNAs (snRNAs).;That part of the nuclear content other than the chromosomes or the nucleolus.;Any process by which an organism retains a population of somatic stem cells, undifferentiated cells in the embryo or adult which can undergo unlimited division and give rise to cell types of the body other than those of the germ-line.;Binding to a protein.;The process in which a relatively unspecialized cell acquires specialized features of a skeletal muscle cell, a somatic cell located in skeletal muscle.;A structure found most metazoan nucleoli, but not usually found in lower eukaryotes; surrounded by the dense fibrillar component; the zone of transcription from multiple copies of the pre-rRNA genes is in the border region between these two structures.;Any process that stops, prevents, or reduces the frequency, rate or extent of any TGF-beta receptor signaling pathway.;Any process that modulates the frequency, rate or extent of cell morphogenesis. Cell morphogenesis is the developmental process in which the shape of a cell is generated and organized.;Any process that increases the rate, frequency, or extent of epithelial to mesenchymal transition. Epithelial to mesenchymal transition is where an epithelial cell loses apical/basolateral polarity, severs intercellular adhesive junctions, degrades basement membrane components and becomes a migratory mesenchymal cell.;A protein complex that contains beta-catenin and a member of the T-cell factor (TCF)/lymphoid enhancer binding factor (LEF) family of transcription factors.;;Any process that activates or increases the frequency, rate or extent of cellular DNA-templated transcription.
ENSMUSG00000079215	126.8	0.0220654	0.0448345	0.18569	0.766832	Zfp664	zinc finger protein 664 [Source:MGI Symbol;Acc:MGI:2442505]	47.81	5	GO:0005634;	nucleus;	A membrane-bounded organelle of eukaryotic cells in which chromosomes are housed and replicated. In most cells, the nucleus contains all of the cell's chromosomes except the organellar chromosomes, and is the site of RNA synthesis and processing. In some species, or in specialized cell types, RNA metabolism or DNA replication may be absent.;
ENSMUSG00000020628	90.1037	0.0193536	0.0442697	0.186335	0.766874	Trappc12	trafficking protein particle complex 12 [Source:MGI Symbol;Acc:MGI:2445089]	47.87	12	GO:0005515;GO:0005634;GO:0005654;GO:0005794;GO:0048471;GO:0000776;GO:0016192;GO:0006888;GO:0005793;GO:0007030;GO:0030008;GO:0048208;GO:0099022;GO:0005737;GO:1990072;GO:0051310;GO:0090234;GO:1905342;	protein binding;nucleus;nucleoplasm;Golgi apparatus;perinuclear region of cytoplasm;kinetochore;vesicle-mediated transport;endoplasmic reticulum to Golgi vesicle-mediated transport;endoplasmic reticulum-Golgi intermediate compartment;Golgi organization;TRAPP complex;COPII vesicle coating;vesicle tethering;cytoplasm;TRAPPIII protein complex;metaphase plate congression;regulation of kinetochore assembly;positive regulation of protein localization to kinetochore;	Binding to a protein.;A membrane-bounded organelle of eukaryotic cells in which chromosomes are housed and replicated. In most cells, the nucleus contains all of the cell's chromosomes except the organellar chromosomes, and is the site of RNA synthesis and processing. In some species, or in specialized cell types, RNA metabolism or DNA replication may be absent.;That part of the nuclear content other than the chromosomes or the nucleolus.;A membrane-bound cytoplasmic organelle of the endomembrane system that further processes the core oligosaccharides (e.g. N-glycans) added to proteins in the endoplasmic reticulum and packages them into membrane-bound vesicles. The Golgi apparatus operates at the intersection of the secretory, lysosomal, and endocytic pathways.;Cytoplasm situated near, or occurring around, the nucleus.;A multisubunit complex that is located at the centromeric region of DNA and provides an attachment point for the spindle microtubules.;A cellular transport process in which transported substances are moved in membrane-bounded vesicles; transported substances are enclosed in the vesicle lumen or located in the vesicle membrane. The process begins with a step that directs a substance to the forming vesicle, and includes vesicle budding and coating. Vesicles are then targeted to, and fuse with, an acceptor membrane.;The directed movement of substances from the endoplasmic reticulum (ER) to the Golgi, mediated by COP II vesicles. Small COP II coated vesicles form from the ER and then fuse directly with the cis-Golgi. Larger structures are transported along microtubules to the cis-Golgi.;A complex system of membrane-bounded compartments located between endoplasmic reticulum (ER) and the Golgi complex, with a distinctive membrane protein composition; involved in ER-to-Golgi and Golgi-to-ER transport.;A process that is carried out at the cellular level which results in the assembly, arrangement of constituent parts, or disassembly of the Golgi apparatus.;A large complex that acts as a tethering factor involved in transporting vesicles from the ER through the Golgi to the plasma membrane. A TRAPP (transport protein particle) complex has a core set of proteins which are joined by specific subunits depending on the cellular component where a given TRAPP complex is active.;The addition of COPII proteins and adaptor proteins to ER membranes during the formation of transport vesicles, forming a vesicle coat.;The initial, indirect interaction between a vesicle membrane and a membrane to which it is targeted for fusion. This interaction is mediated by tethering factors (or complexes), which interact with both membranes. Interaction can occur via direct binding to membrane phospholipids or membrane proteins, or via binding to vesicle coat proteins. This process is distinct from and prior to interaction between factors involved in fusion.;The contents of a cell excluding the plasma membrane and nucleus, but including other subcellular structures.;A complex that functions in anterograde transport at the Golgi and also regulates autophagy. In yeast it includes at least the following subunits: Bet3 (as homodimer), Bet5, Trs20, Trs23, Trs31, Trs33, Trs85. TRAPPIII may include further, as yet undescribed, proteins.;The alignment of chromosomes at the metaphase plate (spindle equator), a plane halfway between the poles of the spindle.;Any process that modulates the rate, frequency, or extent of kinetochore assembly, the aggregation, arrangement and bonding together of a set of components to form the kinetochore, a multisubunit complex that is located at the centromeric region of DNA and provides an attachment point for the spindle microtubules.;Any process that activates or increases the frequency, rate or extent of protein localization to kinetochore.;
ENSMUSG00000037509	58.9926	0.0152637	0.0432676	0.186315	0.766874	Arhgef4	Rho guanine nucleotide exchange factor (GEF) 4 [Source:MGI Symbol;Acc:MGI:2442507]	46.51	1	GO:0005515;GO:0005085;GO:0035556;GO:0005737;GO:0005829;GO:0019904;GO:0046847;GO:0030032;	protein binding;guanyl-nucleotide exchange factor activity;intracellular signal transduction;cytoplasm;cytosol;protein domain specific binding;filopodium assembly;lamellipodium assembly;	Binding to a protein.;Stimulates the exchange of GDP to GTP on a signaling GTPase, changing its conformation to its active form. Guanine nucleotide exchange factors (GEFs) act by stimulating the release of guanosine diphosphate (GDP) to allow binding of guanosine triphosphate (GTP), which is more abundant in the cell under normal cellular physiological conditions.;The process in which a signal is passed on to downstream components within the cell, which become activated themselves to further propagate the signal and finally trigger a change in the function or state of the cell.;The contents of a cell excluding the plasma membrane and nucleus, but including other subcellular structures.;The part of the cytoplasm that does not contain organelles but which does contain other particulate matter, such as protein complexes.;Binding to a specific domain of a protein.;The assembly of a filopodium, a thin, stiff protrusion extended by the leading edge of a motile cell such as a crawling fibroblast or amoeba, or an axonal growth cone.;Formation of a lamellipodium, a thin sheetlike extension of the surface of a migrating cell.;
ENSMUSG00000074457	305.923	-0.0330859	0.0472367	0.186493	0.766994	S100a16	S100 calcium binding protein A16 [Source:MGI Symbol;Acc:MGI:1915110]	53.53	3	GO:0005509;GO:0005634;GO:0005730;GO:0005829;GO:0005737;GO:0046872;GO:0005615;GO:0005886;GO:0042802;GO:0042803;GO:0051592;GO:0048471;	calcium ion binding;nucleus;nucleolus;cytosol;cytoplasm;metal ion binding;extracellular space;plasma membrane;identical protein binding;protein homodimerization activity;response to calcium ion;perinuclear region of cytoplasm;	Binding to a calcium ion (Ca2+).;A membrane-bounded organelle of eukaryotic cells in which chromosomes are housed and replicated. In most cells, the nucleus contains all of the cell's chromosomes except the organellar chromosomes, and is the site of RNA synthesis and processing. In some species, or in specialized cell types, RNA metabolism or DNA replication may be absent.;A small, dense body one or more of which are present in the nucleus of eukaryotic cells. It is rich in RNA and protein, is not bounded by a limiting membrane, and is not seen during mitosis. Its prime function is the transcription of the nucleolar DNA into 45S ribosomal-precursor RNA, the processing of this RNA into 5.8S, 18S, and 28S components of ribosomal RNA, and the association of these components with 5S RNA and proteins synthesized outside the nucleolus. This association results in the formation of ribonucleoprotein precursors; these pass into the cytoplasm and mature into the 40S and 60S subunits of the ribosome.;The part of the cytoplasm that does not contain organelles but which does contain other particulate matter, such as protein complexes.;The contents of a cell excluding the plasma membrane and nucleus, but including other subcellular structures.;Binding to a metal ion.;That part of a multicellular organism outside the cells proper, usually taken to be outside the plasma membranes, and occupied by fluid.;The membrane surrounding a cell that separates the cell from its external environment. It consists of a phospholipid bilayer and associated proteins.;Binding to an identical protein or proteins.;Binding to an identical protein to form a homodimer.;Any process that results in a change in state or activity of a cell or an organism (in terms of movement, secretion, enzyme production, gene expression, etc.) as a result of a calcium ion stimulus.;Cytoplasm situated near, or occurring around, the nucleus.;
ENSMUSG00000003352	98.3568	0.0191118	0.0441944	0.186899	0.767939	Cacnb3	calcium channel, voltage-dependent, beta 3 subunit [Source:MGI Symbol;Acc:MGI:103307]	56.19	15	;GO:0005515;GO:0005245;GO:0070588;GO:0005891;GO:0005737;GO:0006811;GO:0005244;GO:0005262;GO:0006816;GO:0034765;GO:0016324;GO:0016020;GO:0045202;GO:0007268;GO:0019901;GO:0005886;GO:0072659;GO:0050852;GO:2000463;GO:0060402;GO:0005246;GO:0090314;GO:0061577;GO:0098903;GO:1901387;GO:1901843;GO:1990454;GO:0007528;GO:0008331;GO:1902630;GO:0050966;GO:1901386;GO:1901385;GO:1905788	;protein binding;voltage-gated calcium channel activity;calcium ion transmembrane transport;voltage-gated calcium channel complex;cytoplasm;ion transport;voltage-gated ion channel activity;calcium channel activity;calcium ion transport;regulation of ion transmembrane transport;apical plasma membrane;membrane;synapse;chemical synaptic transmission;protein kinase binding;plasma membrane;protein localization to plasma membrane;T cell receptor signaling pathway;positive regulation of excitatory postsynaptic potential;calcium ion transport into cytosol;calcium channel regulator activity;positive regulation of protein targeting to membrane;calcium ion transmembrane transport via high voltage-gated calcium channel;regulation of membrane repolarization during action potential;positive regulation of voltage-gated calcium channel activity;positive regulation of high voltage-gated calcium channel activity;L-type voltage-gated calcium channel complex;neuromuscular junction development;high voltage-gated calcium channel activity;regulation of membrane hyperpolarization;detection of mechanical stimulus involved in sensory perception of pain;negative regulation of voltage-gated calcium channel activity;regulation of voltage-gated calcium channel activity;negative regulation of detection of mechanical stimulus involved in sensory perception of touch	;Binding to a protein.;Enables the transmembrane transfer of a calcium ion by a voltage-gated channel. A voltage-gated channel is a channel whose open state is dependent on the voltage across the membrane in which it is embedded.;A process in which a calcium ion is transported from one side of a membrane to the other by means of some agent such as a transporter or pore.;A protein complex that forms a transmembrane channel through which calcium ions may pass in response to changes in membrane potential.;The contents of a cell excluding the plasma membrane and nucleus, but including other subcellular structures.;The directed movement of charged atoms or small charged molecules into, out of or within a cell, or between cells, by means of some agent such as a transporter or pore.;Enables the transmembrane transfer of an ion by a voltage-gated channel. An ion is an atom or group of atoms carrying an electric charge by virtue of having gained or lost one or more electrons. A voltage-gated channel is a channel whose open state is dependent on the voltage across the membrane in which it is embedded.;Enables the facilitated diffusion of a calcium ion (by an energy-independent process) involving passage through a transmembrane aqueous pore or channel without evidence for a carrier-mediated mechanism.;The directed movement of calcium (Ca) ions into, out of or within a cell, or between cells, by means of some agent such as a transporter or pore.;Any process that modulates the frequency, rate or extent of the directed movement of ions from one side of a membrane to the other.;The region of the plasma membrane located at the apical end of the cell.;A lipid bilayer along with all the proteins and protein complexes embedded in it an attached to it.;The junction between an axon of one neuron and a dendrite of another neuron, a muscle fiber or a glial cell. As the axon approaches the synapse it enlarges into a specialized structure, the presynaptic terminal bouton, which contains mitochondria and synaptic vesicles. At the tip of the terminal bouton is the presynaptic membrane; facing it, and separated from it by a minute cleft (the synaptic cleft) is a specialized area of membrane on the receiving cell, known as the postsynaptic membrane. In response to the arrival of nerve impulses, the presynaptic terminal bouton secretes molecules of neurotransmitters into the synaptic cleft. These diffuse across the cleft and transmit the signal to the postsynaptic membrane.;The vesicular release of classical neurotransmitter molecules from a presynapse, across a chemical synapse, the subsequent activation of neurotransmitter receptors at the postsynapse of a target cell (neuron, muscle, or secretory cell) and the effects of this activation on the postsynaptic membrane potential and ionic composition of the postsynaptic cytosol. This process encompasses both spontaneous and evoked release of neurotransmitter and all parts of synaptic vesicle exocytosis. Evoked transmission starts with the arrival of an action potential at the presynapse.;Binding to a protein kinase, any enzyme that catalyzes the transfer of a phosphate group, usually from ATP, to a protein substrate.;The membrane surrounding a cell that separates the cell from its external environment. It consists of a phospholipid bilayer and associated proteins.;A process in which a protein is transported to, or maintained in, a specific location in the plasma membrane.;The series of molecular signals initiated by the cross-linking of an antigen receptor on a T cell.;Any process that enhances the establishment or increases the extent of the excitatory postsynaptic potential (EPSP) which is a temporary increase in postsynaptic potential due to the flow of positively charged ions into the postsynaptic cell. The flow of ions that causes an EPSP is an excitatory postsynaptic current (EPSC) and makes it easier for the neuron to fire an action potential.;The directed movement of calcium ions (Ca2+) into the cytosol.;Modulates the activity of a calcium channel.;Any process that increases the frequency, rate or extent of the process of directing proteins towards a membrane, usually using signals contained within the protein.;A process in which a calcium ion is transported from one side of a membrane to the other by means of a high voltage-gated calcium channel.;Any process that modulates the rate, frequency or extent of membrane repolarization during an action potential. Membrane repolarization is the process in which membrane potential changes in the repolarizing direction, towards the resting potential.;Any process that activates or increases the frequency, rate or extent of voltage-gated calcium channel activity.;Any process that activates or increases the frequency, rate or extent of high voltage-gated calcium channel activity.;A type of voltage-dependent calcium channel responsible for excitation-contraction coupling of skeletal, smooth, and cardiac muscle. 'L' stands for 'long-lasting' referring to the length of activation.;A process that is carried out at the cellular level which results in the assembly, arrangement of constituent parts, or disassembly of a neuromuscular junction.;Enables the transmembrane transfer of a calcium ion by a high voltage-gated channel. A high voltage-gated channel is a channel whose open state is dependent on high voltage across the membrane in which it is embedded.;Any process that modulates the frequency, rate or extent of membrane hyperpolarization.;The series of events involved in the perception of pain in which a mechanical stimulus is received and converted into a molecular signal.;Any process that stops, prevents or reduces the frequency, rate or extent of voltage-gated calcium channel activity.;Any process that modulates the frequency, rate or extent of voltage-gated calcium channel activity.;Any process that stops, prevents or reduces the frequency, rate or extent of detection of mechanical stimulus involved in sensory perception of touch.
ENSMUSG00000018474	197.131	-0.0235209	0.045119	0.188	0.767939	Chd3	chromodomain helicase DNA binding protein 3 [Source:MGI Symbol;Acc:MGI:1344395]	53.17	11	;GO:0003677;GO:0005524;GO:0140658;GO:0006338;GO:0005634;GO:0005730;GO:0005515;GO:0000122;GO:0006325;GO:0005737;GO:0000976;GO:0005654;GO:0046872;GO:0016787;GO:0000166;GO:0016887;GO:0042393;GO:0004386;GO:0034451;GO:0003682;GO:0044238;GO:0006807;GO:0043170;GO:0045893;GO:0005813;GO:0007051;GO:0007098;GO:0016575;GO:0000785;GO:0016581;GO:0016605;GO:0045892;GO:0042659;GO:2000736	;DNA binding;ATP binding;ATP-dependent chromatin remodeler activity;chromatin remodeling;nucleus;nucleolus;protein binding;negative regulation of transcription by RNA polymerase II;chromatin organization;cytoplasm;transcription cis-regulatory region binding;nucleoplasm;metal ion binding;hydrolase activity;nucleotide binding;ATP hydrolysis activity;histone binding;helicase activity;centriolar satellite;chromatin binding;primary metabolic process;nitrogen compound metabolic process;macromolecule metabolic process;positive regulation of DNA-templated transcription;centrosome;spindle organization;centrosome cycle;histone deacetylation;chromatin;NuRD complex;PML body;negative regulation of DNA-templated transcription;regulation of cell fate specification;regulation of stem cell differentiation	;Any molecular function by which a gene product interacts selectively and non-covalently with DNA (deoxyribonucleic acid).;Binding to ATP, adenosine 5'-triphosphate, a universally important coenzyme and enzyme regulator.;An activity, driven by ATP hydrolysis, that modulates the contacts between histones and DNA, resulting in a change in chromosome architecture within the nucleosomal array, leading to chromatin remodeling.;A dynamic process of chromatin reorganization resulting in changes to chromatin structure. These changes allow DNA metabolic processes such as transcriptional regulation, DNA recombination, DNA repair, and DNA replication.;A membrane-bounded organelle of eukaryotic cells in which chromosomes are housed and replicated. In most cells, the nucleus contains all of the cell's chromosomes except the organellar chromosomes, and is the site of RNA synthesis and processing. In some species, or in specialized cell types, RNA metabolism or DNA replication may be absent.;A small, dense body one or more of which are present in the nucleus of eukaryotic cells. It is rich in RNA and protein, is not bounded by a limiting membrane, and is not seen during mitosis. Its prime function is the transcription of the nucleolar DNA into 45S ribosomal-precursor RNA, the processing of this RNA into 5.8S, 18S, and 28S components of ribosomal RNA, and the association of these components with 5S RNA and proteins synthesized outside the nucleolus. This association results in the formation of ribonucleoprotein precursors; these pass into the cytoplasm and mature into the 40S and 60S subunits of the ribosome.;Binding to a protein.;Any process that stops, prevents, or reduces the frequency, rate or extent of transcription mediated by RNA polymerase II.;The assembly or remodeling of chromatin composed of DNA complexed with histones, other associated proteins, and sometimes RNA.;The contents of a cell excluding the plasma membrane and nucleus, but including other subcellular structures.;Binding to a specific sequence of DNA that is part of a regulatory region that controls transcription of that section of the DNA. The transcribed region might be described as a gene, cistron, or operon.;That part of the nuclear content other than the chromosomes or the nucleolus.;Binding to a metal ion.;Catalysis of the hydrolysis of various bonds, e.g. C-O, C-N, C-C, phosphoric anhydride bonds, etc.;Binding to a nucleotide, any compound consisting of a nucleoside that is esterified with (ortho)phosphate or an oligophosphate at any hydroxyl group on the ribose or deoxyribose.;Catalysis of the reaction: ATP + H2O = ADP + H+ phosphate. ATP hydrolysis is used in some reactions as an energy source, for example to catalyze a reaction or drive transport against a concentration gradient.;Binding to a histone, any of a group of water-soluble proteins found in association with the DNA of eukaryotic or archaeal chromosomes. They are involved in the condensation and coiling of chromosomes during cell division and have also been implicated in gene regulation and DNA replication. They may be chemically modified (methylated, acetlyated and others) to regulate gene transcription.;Catalysis of the reaction: ATP + H2O = ADP + phosphate, to drive the unwinding of a DNA or RNA helix.;A small (70-100 nm) cytoplasmic granule that contains a number of centrosomal proteins; centriolar satellites traffic toward microtubule minus ends and are enriched near the centrosome.;Binding to chromatin, the network of fibers of DNA, protein, and sometimes RNA, that make up the chromosomes of the eukaryotic nucleus during interphase.;The chemical reactions and pathways involving those compounds which are formed as a part of the normal anabolic and catabolic processes. These processes take place in most, if not all, cells of the organism.;The chemical reactions and pathways involving organic or inorganic compounds that contain nitrogen.;The chemical reactions and pathways involving macromolecules, any molecule of high relative molecular mass, the structure of which essentially comprises the multiple repetition of units derived, actually or conceptually, from molecules of low relative molecular mass.;Any process that activates or increases the frequency, rate or extent of cellular DNA-templated transcription.;A structure comprised of a core structure (in most organisms, a pair of centrioles) and peripheral material from which a microtubule-based structure, such as a spindle apparatus, is organized. Centrosomes occur close to the nucleus during interphase in many eukaryotic cells, though in animal cells it changes continually during the cell-division cycle.;A process that is carried out at the cellular level which results in the assembly, arrangement of constituent parts, or disassembly of the spindle, the array of microtubules and associated molecules that forms between opposite poles of a eukaryotic cell during DNA segregation and serves to move the duplicated chromosomes apart.;The cell cycle process in which centrosome duplication and separation takes place. The centrosome cycle can operate with a considerable degree of independence from other processes of the cell cycle.;The modification of histones by removal of acetyl groups.;The ordered and organized complex of DNA, protein, and sometimes RNA, that forms the chromosome.;An approximately 2 MDa multi-subunit complex that exhibits ATP-dependent chromatin remodeling activity in addition to histone deacetylase (HDAC) activity, and has been shown to establish transcriptional repression of a number of target genes in vertebrates, invertebrates and fungi. Amongst its subunits, the NuRD complex contains histone deacetylases, histone binding proteins and Mi-2-like proteins.;A class of nuclear body; they react against SP100 auto-antibodies (PML, promyelocytic leukemia); cells typically contain 10-30 PML bodies per nucleus; alterations in the localization of PML bodies occurs after viral infection.;Any process that stops, prevents, or reduces the frequency, rate or extent of cellular DNA-templated transcription.;Any process that mediates the adoption of a specific fate by a cell.;Any process that modulates the frequency, rate or extent of stem cell differentiation.
ENSMUSG00000020205	144.992	0.0215949	0.0446262	0.18717	0.767939	Phlda1	pleckstrin homology like domain, family A, member 1 [Source:MGI Symbol;Acc:MGI:1096880]	58.05	10	GO:0043065;GO:1901981;GO:0005730;GO:0005654;GO:0005634;GO:0005737;GO:0031410;GO:0005515;GO:0006915;GO:0045210;	positive regulation of apoptotic process;phosphatidylinositol phosphate binding;nucleolus;nucleoplasm;nucleus;cytoplasm;cytoplasmic vesicle;protein binding;apoptotic process;FasL biosynthetic process;	Any process that activates or increases the frequency, rate or extent of cell death by apoptotic process.;Binding to phosphatidylinositol phosphate.;A small, dense body one or more of which are present in the nucleus of eukaryotic cells. It is rich in RNA and protein, is not bounded by a limiting membrane, and is not seen during mitosis. Its prime function is the transcription of the nucleolar DNA into 45S ribosomal-precursor RNA, the processing of this RNA into 5.8S, 18S, and 28S components of ribosomal RNA, and the association of these components with 5S RNA and proteins synthesized outside the nucleolus. This association results in the formation of ribonucleoprotein precursors; these pass into the cytoplasm and mature into the 40S and 60S subunits of the ribosome.;That part of the nuclear content other than the chromosomes or the nucleolus.;A membrane-bounded organelle of eukaryotic cells in which chromosomes are housed and replicated. In most cells, the nucleus contains all of the cell's chromosomes except the organellar chromosomes, and is the site of RNA synthesis and processing. In some species, or in specialized cell types, RNA metabolism or DNA replication may be absent.;The contents of a cell excluding the plasma membrane and nucleus, but including other subcellular structures.;A vesicle found in the cytoplasm of a cell.;Binding to a protein.;A programmed cell death process which begins when a cell receives an internal (e.g. DNA damage) or external signal (e.g. an extracellular death ligand), and proceeds through a series of biochemical events (signaling pathway phase) which trigger an execution phase. The execution phase is the last step of an apoptotic process, and is typically characterized by rounding-up of the cell, retraction of pseudopodes, reduction of cellular volume (pyknosis), chromatin condensation, nuclear fragmentation (karyorrhexis), plasma membrane blebbing and fragmentation of the cell into apoptotic bodies. When the execution phase is completed, the cell has died.;The chemical reactions and pathways resulting in the formation of fas ligand (FasL or CD95L), an antigen originally found to be expressed on the cell surface of activated human T-lymphocytes and B-lymphocytes and a variety of malignant human lymphoid cell lines.;
ENSMUSG00000024958	63.8443	0.0163761	0.0435601	0.187685	0.767939	Gpr137	G protein-coupled receptor 137 [Source:MGI Symbol;Acc:MGI:2147529]	59.29	19	GO:0003674;GO:0016020;GO:0006914;GO:0005764;GO:0005765;GO:1904263;GO:0010506;GO:0045671;GO:0045779;	molecular_function;membrane;autophagy;lysosome;lysosomal membrane;positive regulation of TORC1 signaling;regulation of autophagy;negative regulation of osteoclast differentiation;negative regulation of bone resorption;	A molecular process that can be carried out by the action of a single macromolecular machine, usually via direct physical interactions with other molecular entities. Function in this sense denotes an action, or activity, that a gene product (or a complex) performs. These actions are described from two distinct but related perspectives: (1) biochemical activity, and (2) role as a component in a larger system/process.;A lipid bilayer along with all the proteins and protein complexes embedded in it an attached to it.;The cellular catabolic process in which cells digest parts of their own cytoplasm; allows for both recycling of macromolecular constituents under conditions of cellular stress and remodeling the intracellular structure for cell differentiation.;A small lytic vacuole that has cell cycle-independent morphology found in most animal cells and that contains a variety of hydrolases, most of which have their maximal activities in the pH range 5-6. The contained enzymes display latency if properly isolated. About 40 different lysosomal hydrolases are known and lysosomes have a great variety of morphologies and functions.;The lipid bilayer surrounding the lysosome and separating its contents from the cell cytoplasm.;Any process that activates or increases the frequency, rate or extent of TORC1 signaling.;Any process that modulates the frequency, rate or extent of autophagy. Autophagy is the process in which cells digest parts of their own cytoplasm.;Any process that stops, prevents, or reduces the frequency, rate or extent of osteoclast differentiation.;Any process that stops, prevents, or reduces the frequency, rate or extent of bone resorption.;
ENSMUSG00000026473	813.398	-0.0302955	0.0392357	0.187225	0.767939	Glul	glutamate-ammonia ligase (glutamine synthetase) [Source:MGI Symbol;Acc:MGI:95739]	49.21	1	GO:0003824;GO:0006807;GO:0004356;GO:0006542;GO:0005739;GO:0005515;GO:0010594;GO:0005829;GO:0050679;GO:0005737;GO:0009267;GO:0008283;GO:0016020;GO:0016740;GO:0046872;GO:0005886;GO:0005783;GO:0000166;GO:0005524;GO:0032991;GO:0043231;GO:0043005;GO:0016874;GO:0042802;GO:0042254;GO:0001525;GO:0044297;GO:0043204;GO:0019706;GO:0043209;GO:0018345;GO:0043679;GO:0000287;GO:0009749;GO:0097386;GO:0042995;GO:0030145;GO:0005791;GO:0006536;GO:0032024;GO:0051968;GO:0045503;GO:0016595;GO:0019676;GO:1903670;GO:1904749;	catalytic activity;nitrogen compound metabolic process;glutamate-ammonia ligase activity;glutamine biosynthetic process;mitochondrion;protein binding;regulation of endothelial cell migration;cytosol;positive regulation of epithelial cell proliferation;cytoplasm;cellular response to starvation;cell population proliferation;membrane;transferase activity;metal ion binding;plasma membrane;endoplasmic reticulum;nucleotide binding;ATP binding;protein-containing complex;intracellular membrane-bounded organelle;neuron projection;ligase activity;identical protein binding;ribosome biogenesis;angiogenesis;cell body;perikaryon;protein-cysteine S-palmitoyltransferase activity;myelin sheath;protein palmitoylation;axon terminus;magnesium ion binding;response to glucose;glial cell projection;cell projection;manganese ion binding;rough endoplasmic reticulum;glutamate metabolic process;positive regulation of insulin secretion;positive regulation of synaptic transmission, glutamatergic;dynein light chain binding;glutamate binding;ammonia assimilation cycle;regulation of sprouting angiogenesis;regulation of protein localization to nucleolus;	Catalysis of a biochemical reaction at physiological temperatures. In biologically catalyzed reactions, the reactants are known as substrates, and the catalysts are naturally occurring macromolecular substances known as enzymes. Enzymes possess specific binding sites for substrates, and are usually composed wholly or largely of protein, but RNA that has catalytic activity (ribozyme) is often also regarded as enzymatic.;The chemical reactions and pathways involving organic or inorganic compounds that contain nitrogen.;Catalysis of the reaction: L-glutamate + ATP + NH(3) = L-glutamine + ADP + 2 H(+) + phosphate.;The chemical reactions and pathways resulting in the formation of glutamine, 2-amino-4-carbamoylbutanoic acid.;A semiautonomous, self replicating organelle that occurs in varying numbers, shapes, and sizes in the cytoplasm of virtually all eukaryotic cells. It is notably the site of tissue respiration.;Binding to a protein.;Any process that modulates the rate, frequency, or extent of the orderly movement of an endothelial cell into the extracellular matrix to form an endothelium.;The part of the cytoplasm that does not contain organelles but which does contain other particulate matter, such as protein complexes.;Any process that activates or increases the rate or extent of epithelial cell proliferation.;The contents of a cell excluding the plasma membrane and nucleus, but including other subcellular structures.;Any process that results in a change in state or activity of a cell (in terms of movement, secretion, enzyme production, gene expression, etc.) as a result of deprivation of nourishment.;The multiplication or reproduction of cells, resulting in the expansion of a cell population.;A lipid bilayer along with all the proteins and protein complexes embedded in it an attached to it.;Catalysis of the transfer of a group, e.g. a methyl group, glycosyl group, acyl group, phosphorus-containing, or other groups, from one compound (generally regarded as the donor) to another compound (generally regarded as the acceptor). Transferase is the systematic name for any enzyme of EC class 2.;Binding to a metal ion.;The membrane surrounding a cell that separates the cell from its external environment. It consists of a phospholipid bilayer and associated proteins.;The irregular network of unit membranes, visible only by electron microscopy, that occurs in the cytoplasm of many eukaryotic cells. The membranes form a complex meshwork of tubular channels, which are often expanded into slitlike cavities called cisternae. The ER takes two forms, rough (or granular), with ribosomes adhering to the outer surface, and smooth (with no ribosomes attached).;Binding to a nucleotide, any compound consisting of a nucleoside that is esterified with (ortho)phosphate or an oligophosphate at any hydroxyl group on the ribose or deoxyribose.;Binding to ATP, adenosine 5'-triphosphate, a universally important coenzyme and enzyme regulator.;A stable assembly of two or more macromolecules, i.e. proteins, nucleic acids, carbohydrates or lipids, in which at least one component is a protein and the constituent parts function together.;Organized structure of distinctive morphology and function, bounded by a single or double lipid bilayer membrane and occurring within the cell. Includes the nucleus, mitochondria, plastids, vacuoles, and vesicles. Excludes the plasma membrane.;A prolongation or process extending from a nerve cell, e.g. an axon or dendrite.;Catalysis of the joining of two molecules, or two groups within a single molecule, using the energy from the hydrolysis of ATP, a similar triphosphate, or a pH gradient.;Binding to an identical protein or proteins.;A cellular process that results in the biosynthesis of constituent macromolecules, assembly, and arrangement of constituent parts of ribosome subunits; includes transport to the sites of protein synthesis.;Blood vessel formation when new vessels emerge from the proliferation of pre-existing blood vessels.;The portion of a cell bearing surface projections such as axons, dendrites, cilia, or flagella that includes the nucleus, but excludes all cell projections.;The portion of the cell soma (neuronal cell body) that excludes the nucleus.;Catalysis of the transfer of a palmitoyl (systematic name, hexadecanoyl) group to a sulfur atom on the cysteine of a protein molecule, in the reaction hexadecanoyl-CoA + L-cysteinyl-[protein] = CoA + S-hexadecanoyl-L-cysteinyl-[protein].;An electrically insulating fatty layer that surrounds the axons of many neurons. It is an outgrowth of glial cells: Schwann cells supply the myelin for peripheral neurons while oligodendrocytes supply it to those of the central nervous system.;The covalent attachment of a palmitoyl group to a protein.;Terminal inflated portion of the axon, containing the specialized apparatus necessary to release neurotransmitters. The axon terminus is considered to be the whole region of thickening and the terminal button is a specialized region of it.;Binding to a magnesium (Mg) ion.;Any process that results in a change in state or activity of a cell or an organism (in terms of movement, secretion, enzyme production, gene expression, etc.) as a result of a glucose stimulus.;A prolongation or process extending from a glial cell.;A prolongation or process extending from a cell, e.g. a flagellum or axon.;Binding to a manganese ion (Mn).;The rough (or granular) endoplasmic reticulum (ER) has ribosomes adhering to the outer surface; the ribosomes are the site of translation of the mRNA for those proteins which are either to be retained within the cisternae (ER-resident proteins), the proteins of the lysosomes, or the proteins destined for export from the cell. Glycoproteins undergo their initial glycosylation within the cisternae.;The chemical reactions and pathways involving glutamate, the anion of 2-aminopentanedioic acid.;Any process that activates or increases the frequency, rate or extent of the regulated release of insulin.;Any process that activates, maintains or increases the frequency, rate or extent of glutamatergic synaptic transmission, the process of communication from a neuron to another neuron across a synapse using the neurotransmitter glutamate.;Binding to a light chain of the dynein complex.;Binding to glutamate, the anion of 2-aminopentanedioic acid.;The pathway by which ammonia is processed and incorporated into a cell. In an energy-rich (glucose-containing), nitrogen-poor environment, glutamine synthetase and glutamate synthase form an ammonia assimilatory cycle, in which ammonia is incorporated into L-glutamate to form L-glutamine, which then combines with alpha-ketoglutarate to regenerate L-glutamate. This ATP-dependent cycle is essential for nitrogen-limited growth and for steady-state growth with some sources of nitrogen.;Any process that modulates the frequency, rate or extent of sprouting angiogenesis.;Any process that modulates the frequency, rate or extent of protein localization to nucleolus.;
ENSMUSG00000030682	84.1944	0.0179012	0.0439059	0.187883	0.767939	Cdipt	CDP-diacylglycerol--inositol 3-phosphatidyltransferase (phosphatidylinositol synthase) [Source:MGI Symbol;Acc:MGI:105491]	52.79	7	GO:0016020;GO:0016780;GO:0008654;GO:0006629;GO:0016740;GO:0046872;GO:0005886;GO:0005783;GO:0005789;GO:0005794;GO:0030246;GO:0003881;GO:0030145;GO:0006661;GO:0043178;GO:0019992;GO:0046341;	membrane;phosphotransferase activity, for other substituted phosphate groups;phospholipid biosynthetic process;lipid metabolic process;transferase activity;metal ion binding;plasma membrane;endoplasmic reticulum;endoplasmic reticulum membrane;Golgi apparatus;carbohydrate binding;CDP-diacylglycerol-inositol 3-phosphatidyltransferase activity;manganese ion binding;phosphatidylinositol biosynthetic process;alcohol binding;diacylglycerol binding;CDP-diacylglycerol metabolic process;	A lipid bilayer along with all the proteins and protein complexes embedded in it an attached to it.;Catalysis of the transfer of a substituted phosphate group, other than diphosphate or nucleotidyl residues, from one compound (donor) to a another (acceptor).;The chemical reactions and pathways resulting in the formation of a phospholipid, a lipid containing phosphoric acid as a mono- or diester.;The chemical reactions and pathways involving lipids, compounds soluble in an organic solvent but not, or sparingly, in an aqueous solvent. Includes fatty acids; neutral fats, other fatty-acid esters, and soaps; long-chain (fatty) alcohols and waxes; sphingoids and other long-chain bases; glycolipids, phospholipids and sphingolipids; and carotenes, polyprenols, sterols, terpenes and other isoprenoids.;Catalysis of the transfer of a group, e.g. a methyl group, glycosyl group, acyl group, phosphorus-containing, or other groups, from one compound (generally regarded as the donor) to another compound (generally regarded as the acceptor). Transferase is the systematic name for any enzyme of EC class 2.;Binding to a metal ion.;The membrane surrounding a cell that separates the cell from its external environment. It consists of a phospholipid bilayer and associated proteins.;The irregular network of unit membranes, visible only by electron microscopy, that occurs in the cytoplasm of many eukaryotic cells. The membranes form a complex meshwork of tubular channels, which are often expanded into slitlike cavities called cisternae. The ER takes two forms, rough (or granular), with ribosomes adhering to the outer surface, and smooth (with no ribosomes attached).;The lipid bilayer surrounding the endoplasmic reticulum.;A membrane-bound cytoplasmic organelle of the endomembrane system that further processes the core oligosaccharides (e.g. N-glycans) added to proteins in the endoplasmic reticulum and packages them into membrane-bound vesicles. The Golgi apparatus operates at the intersection of the secretory, lysosomal, and endocytic pathways.;Binding to a carbohydrate, which includes monosaccharides, oligosaccharides and polysaccharides as well as substances derived from monosaccharides by reduction of the carbonyl group (alditols), by oxidation of one or more hydroxy groups to afford the corresponding aldehydes, ketones, or carboxylic acids, or by replacement of one or more hydroxy group(s) by a hydrogen atom. Cyclitols are generally not regarded as carbohydrates.;Catalysis of the reaction: myo-inositol + CDP-diacylglycerol = 1-phosphatidyl-1D-myo-inositol + CMP + H(+).;Binding to a manganese ion (Mn).;The chemical reactions and pathways resulting in the formation of phosphatidylinositol, any glycophospholipid in which the sn-glycerol 3-phosphate residue is esterified to the 1-hydroxyl group of 1D-myo-inositol.;Binding to an alcohol, any of a class of alkyl compounds containing a hydroxyl group.;Binding to a diacylglycerol, a diester of glycerol and two fatty acids.;The chemical reactions and pathways involving CDP-diacylglycerol, CDP-1,2-diacylglycerol, a substance composed of diacylglycerol in glycosidic linkage with cytidine diphosphate. It is a common intermediate in phospholipid biosynthesis.;
ENSMUSG00000039202	123.571	0.0211214	0.0445276	0.18772	0.767939	Abhd2	abhydrolase domain containing 2 [Source:MGI Symbol;Acc:MGI:1914344]	47.49	7	GO:0009611;GO:0006629;GO:0016020;GO:0005886;GO:0016787;GO:0031410;GO:0016042;GO:0052689;GO:0048240;GO:0014909;GO:0033878;GO:0047372;GO:0002080;GO:0003707;GO:0001669;GO:0036126;GO:0042562;GO:0032570;GO:0046464;GO:0097524;GO:0014912;GO:0004806;GO:0043401;GO:0007340;GO:0008126;GO:0051793;GO:0051792;	response to wounding;lipid metabolic process;membrane;plasma membrane;hydrolase activity;cytoplasmic vesicle;lipid catabolic process;carboxylic ester hydrolase activity;sperm capacitation;smooth muscle cell migration;hormone-sensitive lipase activity;acylglycerol lipase activity;acrosomal membrane;nuclear steroid receptor activity;acrosomal vesicle;sperm flagellum;hormone binding;response to progesterone;acylglycerol catabolic process;sperm plasma membrane;negative regulation of smooth muscle cell migration;triglyceride lipase activity;steroid hormone mediated signaling pathway;acrosome reaction;acetylesterase activity;medium-chain fatty acid catabolic process;medium-chain fatty acid biosynthetic process;	Any process that results in a change in state or activity of a cell or an organism (in terms of movement, secretion, enzyme production, gene expression, etc.) as a result of a stimulus indicating damage to the organism.;The chemical reactions and pathways involving lipids, compounds soluble in an organic solvent but not, or sparingly, in an aqueous solvent. Includes fatty acids; neutral fats, other fatty-acid esters, and soaps; long-chain (fatty) alcohols and waxes; sphingoids and other long-chain bases; glycolipids, phospholipids and sphingolipids; and carotenes, polyprenols, sterols, terpenes and other isoprenoids.;A lipid bilayer along with all the proteins and protein complexes embedded in it an attached to it.;The membrane surrounding a cell that separates the cell from its external environment. It consists of a phospholipid bilayer and associated proteins.;Catalysis of the hydrolysis of various bonds, e.g. C-O, C-N, C-C, phosphoric anhydride bonds, etc.;A vesicle found in the cytoplasm of a cell.;The chemical reactions and pathways resulting in the breakdown of lipids, compounds soluble in an organic solvent but not, or sparingly, in an aqueous solvent.;Catalysis of the hydrolysis of a carboxylic ester bond.;A process required for sperm to reach fertilization competence. Sperm undergo an incompletely understood series of morphological and molecular maturational processes, termed capacitation, involving, among other processes, protein tyrosine phosphorylation and increased intracellular calcium.;The orderly movement of a smooth muscle cell from one site to another, often during the development of a multicellular organism.;Catalysis of the reactions: diacylglycerol + H2O = monoacylglycerol + a carboxylate; triacylglycerol + H2O = diacylglycerol + a carboxylate; and monoacylglycerol + H2O = glycerol + a carboxylate.;Catalysis of the reaction: H2O + acylglycerol = a fatty acid + glycerol.;The membrane that surrounds the acrosomal lumen. The acrosome is a special type of lysosome in the head of a spermatozoon that contains acid hydrolases and is concerned with the breakdown of the outer membrane of the ovum during fertilization.;Combining with a steroid hormone and transmitting the signal within the cell to initiate a change in cell activity or function.;A structure in the head of a spermatozoon that contains acid hydrolases, and is concerned with the breakdown of the outer membrane of the ovum during fertilization. It lies just beneath the plasma membrane and is derived from the lysosome.;A microtubule-based flagellum (or cilium) that is part of a sperm, a mature male germ cell that develops from a spermatid.;Binding to an hormone, a naturally occurring substance secreted by specialized cells that affect the metabolism or behavior of cells possessing functional receptors for the hormone. Hormones may be produced by the same, or different, cell as express the receptor.;Any process that results in a change in state or activity of a cell or an organism (in terms of movement, secretion, enzyme production, gene expression, etc.) as a result of a progesterone stimulus.;The chemical reactions and pathways resulting in the breakdown of acylglycerol, any mono-, di- or triester of glycerol with (one or more) fatty acids.;A plasma membrane that is part of a sperm cell.;Any process that stops, prevents, or reduces the frequency, rate or extent of smooth muscle cell migration.;Catalysis of the reaction: triacylglycerol + H2O = diacylglycerol + a carboxylate.;The series of molecular signals mediated by a steroid hormone binding to a receptor.;The discharge, by sperm, of a single, anterior secretory granule following the sperm's attachment to the zona pellucida of the oocyte. The process begins with the fusion of the outer acrosomal membrane with the sperm plasma membrane and ends with the exocytosis of the acrosomal contents into the zona pellucida.;Catalysis of the reaction: an acetic ester + H2O = an alcohol + acetate.;The chemical reactions and pathways resulting in the breakdown of any fatty acid with a chain length of between C6 and C12.;The chemical reactions and pathways resulting in the formation of any fatty acid with a chain length of between C6 and C12.;
ENSMUSG00000041225	72.0657	0.0169448	0.0436727	0.188014	0.767939	Arhgap12	Rho GTPase activating protein 12 [Source:MGI Symbol;Acc:MGI:1922665]	39.58	18	GO:0005515;GO:0007165;GO:0005096;GO:0002011;GO:0006911;GO:0007015;GO:0051058;GO:0001891;GO:0003674;GO:0005737;GO:0043087;	protein binding;signal transduction;GTPase activator activity;morphogenesis of an epithelial sheet;phagocytosis, engulfment;actin filament organization;negative regulation of small GTPase mediated signal transduction;phagocytic cup;molecular_function;cytoplasm;regulation of GTPase activity;	Binding to a protein.;The cellular process in which a signal is conveyed to trigger a change in the activity or state of a cell. Signal transduction begins with reception of a signal (e.g. a ligand binding to a receptor or receptor activation by a stimulus such as light), or for signal transduction in the absence of ligand, signal-withdrawal or the activity of a constitutively active receptor. Signal transduction ends with regulation of a downstream cellular process, e.g. regulation of transcription or regulation of a metabolic process. Signal transduction covers signaling from receptors located on the surface of the cell and signaling via molecules located within the cell. For signaling between cells, signal transduction is restricted to events at and within the receiving cell.;Binds to and increases the activity of a GTPase, an enzyme that catalyzes the hydrolysis of GTP.;The process in which the anatomical structures of an epithelial sheet are generated and organized. An epithelial sheet is a flat surface consisting of closely packed epithelial cells.;The internalization of bacteria, immune complexes and other particulate matter or of an apoptotic cell by phagocytosis, including the membrane and cytoskeletal processes required, which involves one of three mechanisms: zippering of pseudopods around a target via repeated receptor-ligand interactions, sinking of the target directly into plasma membrane of the phagocytosing cell, or induced uptake via an enhanced membrane ruffling of the phagocytosing cell similar to macropinocytosis.;A process that is carried out at the cellular level which results in the assembly, arrangement of constituent parts, or disassembly of cytoskeletal structures comprising actin filaments. Includes processes that control the spatial distribution of actin filaments, such as organizing filaments into meshworks, bundles, or other structures, as by cross-linking.;Any process that stops, prevents, or reduces the frequency, rate or extent of small GTPase mediated signal transduction.;An invagination of the cell membrane formed by an actin dependent process during phagocytosis. Following internalization it is converted into a phagosome.;A molecular process that can be carried out by the action of a single macromolecular machine, usually via direct physical interactions with other molecular entities. Function in this sense denotes an action, or activity, that a gene product (or a complex) performs. These actions are described from two distinct but related perspectives: (1) biochemical activity, and (2) role as a component in a larger system/process.;The contents of a cell excluding the plasma membrane and nucleus, but including other subcellular structures.;Any process that modulates the rate of GTP hydrolysis by a GTPase.;
ENSMUSG00000060143	104.268	0.0199482	0.0443558	0.187918	0.767939	Gm10076	predicted gene 10076 [Source:MGI Symbol;Acc:MGI:3704451]	53.56	14
ENSMUSG00000079523	169.885	0.0197492	0.0443243	0.18753	0.767939	Tmsb10	thymosin beta 10 [Source:MGI Symbol;Acc:MGI:109146]	62.2	6	GO:0003785;GO:0007015;GO:0005737;GO:0005856;GO:0003779;GO:0030334;GO:0042989;GO:0030036	actin monomer binding;actin filament organization;cytoplasm;cytoskeleton;actin binding;regulation of cell migration;sequestering of actin monomers;actin cytoskeleton organization	Binding to monomeric actin, also known as G-actin.;A process that is carried out at the cellular level which results in the assembly, arrangement of constituent parts, or disassembly of cytoskeletal structures comprising actin filaments. Includes processes that control the spatial distribution of actin filaments, such as organizing filaments into meshworks, bundles, or other structures, as by cross-linking.;The contents of a cell excluding the plasma membrane and nucleus, but including other subcellular structures.;A cellular structure that forms the internal framework of eukaryotic and prokaryotic cells. The cytoskeleton includes intermediate filaments, microfilaments, microtubules, the microtrabecular lattice, and other structures characterized by a polymeric filamentous nature and long-range order within the cell. The various elements of the cytoskeleton not only serve in the maintenance of cellular shape but also have roles in other cellular functions, including cellular movement, cell division, endocytosis, and movement of organelles.;Binding to monomeric or multimeric forms of actin, including actin filaments.;Any process that modulates the frequency, rate or extent of cell migration.;The selective interaction of actin monomers with specific molecules that inhibit their polymerization by preventing their access to other monomers.;A process that is carried out at the cellular level which results in the assembly, arrangement of constituent parts, or disassembly of cytoskeletal structures comprising actin filaments and their associated proteins.
ENSMUSG00000021134	173.773	-0.0245497	0.0448363	0.188365	0.768518	Srsf5	serine and arginine-rich splicing factor 5 [Source:MGI Symbol;Acc:MGI:98287]	44.7	12	GO:0003723;GO:0003676;;GO:0005634;GO:0005730;GO:0009611;GO:0032868;GO:0005829;GO:0005654;GO:0006397;GO:0008380;GO:0005515;GO:0016607;GO:0000398;GO:0043422;GO:0033120;GO:0050733	RNA binding;nucleic acid binding;;nucleus;nucleolus;response to wounding;response to insulin;cytosol;nucleoplasm;mRNA processing;RNA splicing;protein binding;nuclear speck;mRNA splicing, via spliceosome;protein kinase B binding;positive regulation of RNA splicing;RS domain binding	Binding to an RNA molecule or a portion thereof.;Binding to a nucleic acid.;;A membrane-bounded organelle of eukaryotic cells in which chromosomes are housed and replicated. In most cells, the nucleus contains all of the cell's chromosomes except the organellar chromosomes, and is the site of RNA synthesis and processing. In some species, or in specialized cell types, RNA metabolism or DNA replication may be absent.;A small, dense body one or more of which are present in the nucleus of eukaryotic cells. It is rich in RNA and protein, is not bounded by a limiting membrane, and is not seen during mitosis. Its prime function is the transcription of the nucleolar DNA into 45S ribosomal-precursor RNA, the processing of this RNA into 5.8S, 18S, and 28S components of ribosomal RNA, and the association of these components with 5S RNA and proteins synthesized outside the nucleolus. This association results in the formation of ribonucleoprotein precursors; these pass into the cytoplasm and mature into the 40S and 60S subunits of the ribosome.;Any process that results in a change in state or activity of a cell or an organism (in terms of movement, secretion, enzyme production, gene expression, etc.) as a result of a stimulus indicating damage to the organism.;Any process that results in a change in state or activity of a cell or an organism (in terms of movement, secretion, enzyme production, gene expression, etc.) as a result of an insulin stimulus. Insulin is a polypeptide hormone produced by the islets of Langerhans of the pancreas in mammals, and by the homologous organs of other organisms.;The part of the cytoplasm that does not contain organelles but which does contain other particulate matter, such as protein complexes.;That part of the nuclear content other than the chromosomes or the nucleolus.;Any process involved in the conversion of a primary mRNA transcript into one or more mature mRNA(s) prior to translation into polypeptide.;The process of removing sections of the primary RNA transcript to remove sequences not present in the mature form of the RNA and joining the remaining sections to form the mature form of the RNA.;Binding to a protein.;A discrete extra-nucleolar subnuclear domain, 20-50 in number, in which splicing factors are seen to be localized by immunofluorescence microscopy.;The joining together of exons from one or more primary transcripts of messenger RNA (mRNA) and the excision of intron sequences, via a spliceosomal mechanism, so that mRNA consisting only of the joined exons is produced.;Binding to protein kinase B, an intracellular kinase that is important in regulating glucose metabolism.;Any process that activates or increases the frequency, rate or extent of RNA splicing.;Binding to an RS domain of a protein; RS domains are usually highly phosphorylated and characterized by the presence of arginine (R)/serine (S) dipeptides. The RS domain promotes protein-protein interactions and directs subcellular localization and, in certain situations, nucleocytoplasmic shuttling of individual SR proteins. They also play a role in splicing.
ENSMUSG00000093674	2308.17	0.0307604	0.0389753	0.188414	0.768518	Rpl41	ribosomal protein L41 [Source:MGI Symbol;Acc:MGI:1915195]	52.43	10	GO:0003735;GO:0006412;GO:0005840;GO:0005737;GO:1990904;GO:0022625;GO:0005829;GO:0002181;	structural constituent of ribosome;translation;ribosome;cytoplasm;ribonucleoprotein complex;cytosolic large ribosomal subunit;cytosol;cytoplasmic translation;	The action of a molecule that contributes to the structural integrity of the ribosome.;The cellular metabolic process in which a protein is formed, using the sequence of a mature mRNA or circRNA molecule to specify the sequence of amino acids in a polypeptide chain. Translation is mediated by the ribosome, and begins with the formation of a ternary complex between aminoacylated initiator methionine tRNA, GTP, and initiation factor 2, which subsequently associates with the small subunit of the ribosome and an mRNA or circRNA. Translation ends with the release of a polypeptide chain from the ribosome.;An intracellular organelle, about 200 A in diameter, consisting of RNA and protein. It is the site of protein biosynthesis resulting from translation of messenger RNA (mRNA). It consists of two subunits, one large and one small, each containing only protein and RNA. Both the ribosome and its subunits are characterized by their sedimentation coefficients, expressed in Svedberg units (symbol: S). Hence, the prokaryotic ribosome (70S) comprises a large (50S) subunit and a small (30S) subunit, while the eukaryotic ribosome (80S) comprises a large (60S) subunit and a small (40S) subunit. Two sites on the ribosomal large subunit are involved in translation, namely the aminoacyl site (A site) and peptidyl site (P site). Ribosomes from prokaryotes, eukaryotes, mitochondria, and chloroplasts have characteristically distinct ribosomal proteins.;The contents of a cell excluding the plasma membrane and nucleus, but including other subcellular structures.;A macromolecular complex that contains both RNA and protein molecules.;The large subunit of a ribosome located in the cytosol.;The part of the cytoplasm that does not contain organelles but which does contain other particulate matter, such as protein complexes.;The chemical reactions and pathways resulting in the formation of a protein in the cytoplasm. This is a ribosome-mediated process in which the information in messenger RNA (mRNA) is used to specify the sequence of amino acids in the protein.;
ENSMUSG00000022516	95.8673	0.0185615	0.0440076	0.188897	0.769958	Nudt16l1	nudix hydrolase 16 like 1 [Source:MGI Symbol;Acc:MGI:1914161]	56.56	16	GO:0005634;GO:0003723;GO:0030515;GO:2001033;	nucleus;RNA binding;snoRNA binding;negative regulation of double-strand break repair via nonhomologous end joining;	A membrane-bounded organelle of eukaryotic cells in which chromosomes are housed and replicated. In most cells, the nucleus contains all of the cell's chromosomes except the organellar chromosomes, and is the site of RNA synthesis and processing. In some species, or in specialized cell types, RNA metabolism or DNA replication may be absent.;Binding to an RNA molecule or a portion thereof.;Binding to a small nucleolar RNA.;Any process that stops, prevents or reduces the frequency, rate or extent of double-strand break repair via nonhomologous end joining.;
ENSMUSG00000009739	60.3872	-0.01588	0.0433981	0.190196	0.771169	Pou6f1	POU domain, class 6, transcription factor 1 [Source:MGI Symbol;Acc:MGI:102935]	51.02	15	GO:0003677;GO:0006355;GO:0003700;GO:0005634;GO:0043565;GO:0000122;GO:0000978;GO:0001227;GO:0006357;GO:0000981;GO:1990837;;GO:0000977;GO:0015629;GO:0016604	DNA binding;regulation of DNA-templated transcription;DNA-binding transcription factor activity;nucleus;sequence-specific DNA binding;negative regulation of transcription by RNA polymerase II;RNA polymerase II cis-regulatory region sequence-specific DNA binding;DNA-binding transcription repressor activity, RNA polymerase II-specific;regulation of transcription by RNA polymerase II;DNA-binding transcription factor activity, RNA polymerase II-specific;sequence-specific double-stranded DNA binding;;RNA polymerase II transcription regulatory region sequence-specific DNA binding;actin cytoskeleton;nuclear body	Any molecular function by which a gene product interacts selectively and non-covalently with DNA (deoxyribonucleic acid).;Any process that modulates the frequency, rate or extent of cellular DNA-templated transcription.;A transcription regulator activity that modulates transcription of gene sets via selective and non-covalent binding to a specific double-stranded genomic DNA sequence (sometimes referred to as a motif) within a cis-regulatory region. Regulatory regions include promoters (proximal and distal) and enhancers. Genes are transcriptional units, and include bacterial operons.;A membrane-bounded organelle of eukaryotic cells in which chromosomes are housed and replicated. In most cells, the nucleus contains all of the cell's chromosomes except the organellar chromosomes, and is the site of RNA synthesis and processing. In some species, or in specialized cell types, RNA metabolism or DNA replication may be absent.;Binding to DNA of a specific nucleotide composition, e.g. GC-rich DNA binding, or with a specific sequence motif or type of DNA e.g. promotor binding or rDNA binding.;Any process that stops, prevents, or reduces the frequency, rate or extent of transcription mediated by RNA polymerase II.;Binding to a specific upstream regulatory DNA sequence (transcription factor recognition sequence or binding site) located in cis relative to the transcription start site (i.e., on the same strand of DNA) of a gene transcribed by RNA polymerase II.;A DNA-binding transcription factor activity that represses or decreases the transcription of specific gene sets transcribed by RNA polymerase II.;Any process that modulates the frequency, rate or extent of transcription mediated by RNA polymerase II.;A DNA-binding transcription factor activity that modulates the transcription of specific gene sets transcribed by RNA polymerase II.;Binding to double-stranded DNA of a specific nucleotide composition, e.g. GC-rich DNA binding, or with a specific sequence motif or type of DNA, e.g. promotor binding or rDNA binding.;;Binding to a specific sequence of DNA that is part of a regulatory region that controls the transcription of a gene or cistron by RNA polymerase II.;The part of the cytoskeleton (the internal framework of a cell) composed of actin and associated proteins. Includes actin cytoskeleton-associated complexes.;Extra-nucleolar nuclear domains usually visualized by confocal microscopy and fluorescent antibodies to specific proteins.
ENSMUSG00000019878	59.8613	-0.0161947	0.0435746	0.189988	0.771169	Hsf2	heat shock factor 2 [Source:MGI Symbol;Acc:MGI:96239]	38.44	10	GO:0005634;GO:0003677;GO:0003700;GO:0006355;GO:0043565;GO:0045944;GO:0007283;GO:0000978;GO:0005737;GO:0005654;GO:0006357;GO:0000977;GO:0001228;GO:0042802;GO:1990837;GO:0001162;	nucleus;DNA binding;DNA-binding transcription factor activity;regulation of DNA-templated transcription;sequence-specific DNA binding;positive regulation of transcription by RNA polymerase II;spermatogenesis;RNA polymerase II cis-regulatory region sequence-specific DNA binding;cytoplasm;nucleoplasm;regulation of transcription by RNA polymerase II;RNA polymerase II transcription regulatory region sequence-specific DNA binding;DNA-binding transcription activator activity, RNA polymerase II-specific;identical protein binding;sequence-specific double-stranded DNA binding;RNA polymerase II intronic transcription regulatory region sequence-specific DNA binding;	A membrane-bounded organelle of eukaryotic cells in which chromosomes are housed and replicated. In most cells, the nucleus contains all of the cell's chromosomes except the organellar chromosomes, and is the site of RNA synthesis and processing. In some species, or in specialized cell types, RNA metabolism or DNA replication may be absent.;Any molecular function by which a gene product interacts selectively and non-covalently with DNA (deoxyribonucleic acid).;A transcription regulator activity that modulates transcription of gene sets via selective and non-covalent binding to a specific double-stranded genomic DNA sequence (sometimes referred to as a motif) within a cis-regulatory region. Regulatory regions include promoters (proximal and distal) and enhancers. Genes are transcriptional units, and include bacterial operons.;Any process that modulates the frequency, rate or extent of cellular DNA-templated transcription.;Binding to DNA of a specific nucleotide composition, e.g. GC-rich DNA binding, or with a specific sequence motif or type of DNA e.g. promotor binding or rDNA binding.;Any process that activates or increases the frequency, rate or extent of transcription from an RNA polymerase II promoter.;The developmental process by which male germ line stem cells self renew or give rise to successive cell types resulting in the development of a spermatozoa.;Binding to a specific upstream regulatory DNA sequence (transcription factor recognition sequence or binding site) located in cis relative to the transcription start site (i.e., on the same strand of DNA) of a gene transcribed by RNA polymerase II.;The contents of a cell excluding the plasma membrane and nucleus, but including other subcellular structures.;That part of the nuclear content other than the chromosomes or the nucleolus.;Any process that modulates the frequency, rate or extent of transcription mediated by RNA polymerase II.;Binding to a specific sequence of DNA that is part of a regulatory region that controls the transcription of a gene or cistron by RNA polymerase II.;A DNA-binding transcription factor activity that activates or increases transcription of specific gene sets transcribed by RNA polymerase II.;Binding to an identical protein or proteins.;Binding to double-stranded DNA of a specific nucleotide composition, e.g. GC-rich DNA binding, or with a specific sequence motif or type of DNA, e.g. promotor binding or rDNA binding.;Binding to an RNA polymerase II intronic DNA sequence that regulates the transcription of the transcript it is contained within.;
ENSMUSG00000021182	71.5079	0.0167241	0.0435938	0.190396	0.771169	Ccdc88c	coiled-coil domain containing 88C [Source:MGI Symbol;Acc:MGI:1915589]	50.72	12	GO:0005515;GO:0030705;GO:0005737;GO:0016055;GO:0005085;GO:0030054;GO:0070161;GO:0007264;GO:0008017;GO:0001965;GO:0042802;GO:0005813;GO:0090090;GO:0043621;GO:0031098;GO:0005829;GO:0031122;GO:0031648;GO:0001932;GO:0030165;GO:0005109;GO:0035567;GO:0003383;GO:0051959;	protein binding;cytoskeleton-dependent intracellular transport;cytoplasm;Wnt signaling pathway;guanyl-nucleotide exchange factor activity;cell junction;anchoring junction;small GTPase mediated signal transduction;microtubule binding;G-protein alpha-subunit binding;identical protein binding;centrosome;negative regulation of canonical Wnt signaling pathway;protein self-association;stress-activated protein kinase signaling cascade;cytosol;cytoplasmic microtubule organization;protein destabilization;regulation of protein phosphorylation;PDZ domain binding;frizzled binding;non-canonical Wnt signaling pathway;apical constriction;dynein light intermediate chain binding;	Binding to a protein.;The directed movement of substances along cytoskeletal fibers such as microfilaments or microtubules within a cell.;The contents of a cell excluding the plasma membrane and nucleus, but including other subcellular structures.;The series of molecular signals initiated by binding of a Wnt protein to a frizzled family receptor on the surface of the target cell and ending with a change in cell state.;Stimulates the exchange of GDP to GTP on a signaling GTPase, changing its conformation to its active form. Guanine nucleotide exchange factors (GEFs) act by stimulating the release of guanosine diphosphate (GDP) to allow binding of guanosine triphosphate (GTP), which is more abundant in the cell under normal cellular physiological conditions.;A cellular component that forms a specialized region of connection between two or more cells, or between a cell and the extracellular matrix, or between two membrane-bound components of a cell, such as flagella.;A cell junction that mechanically attaches a cell (and its cytoskeleton) to neighboring cells or to the extracellular matrix.;The series of molecular signals in which a small monomeric GTPase relays a signal.;Binding to a microtubule, a filament composed of tubulin monomers.;Binding to a G-protein alpha subunit. The alpha subunit binds a guanine nucleotide.;Binding to an identical protein or proteins.;A structure comprised of a core structure (in most organisms, a pair of centrioles) and peripheral material from which a microtubule-based structure, such as a spindle apparatus, is organized. Centrosomes occur close to the nucleus during interphase in many eukaryotic cells, though in animal cells it changes continually during the cell-division cycle.;Any process that decreases the rate, frequency, or extent of the Wnt signaling pathway through beta-catenin, the series of molecular signals initiated by binding of a Wnt protein to a frizzled family receptor on the surface of the target cell, followed by propagation of the signal via beta-catenin, and ending with a change in transcription of target genes.;Binding to a domain within the same polypeptide.;The series of molecular signals in which a stress-activated protein kinase (SAPK) cascade relays a signal.;The part of the cytoplasm that does not contain organelles but which does contain other particulate matter, such as protein complexes.;A process that is carried out at the cellular level which results in the assembly, arrangement of constituent parts, or disassembly of structures formed of microtubules and associated proteins in the cytoplasm of a cell.;Any process that decreases the stability of a protein, making it more vulnerable to degradative processes or aggregation.;Any process that modulates the frequency, rate or extent of addition of phosphate groups into an amino acid in a protein.;Binding to a PDZ domain of a protein, a domain found in diverse signaling proteins.;Binding to a frizzled (fz) receptor.;The series of molecular signals initiated by binding of a Wnt protein to a frizzled family receptor on the surface of the target cell, followed by propagation of the signal via effectors other than beta-catenin.;The actin-mediated process that results in the contraction of the apical end of a polarized columnar epithelial cell.;Binding to a light intermediate chain of the dynein complex.;
ENSMUSG00000024493	101.477	-0.031841	0.0549423	0.190116	0.771169	Lars	leucyl-tRNA synthetase [Source:MGI Symbol;Acc:MGI:1913808]	42.36	18	GO:0005524;GO:0000166;GO:0004812;GO:0006418;GO:0004823;GO:0006429;GO:0002161;GO:0071230;GO:0005829;GO:0008361;GO:0005737;GO:0016604;GO:0005783;GO:0016874;GO:0006412;GO:0106074;GO:0043547;GO:0005096;GO:0005764;GO:0034198;GO:0032008;GO:0071233;GO:1990253;GO:0012505;GO:0017101;GO:1904263;GO:0004819;GO:0006425;	ATP binding;nucleotide binding;aminoacyl-tRNA ligase activity;tRNA aminoacylation for protein translation;leucine-tRNA ligase activity;leucyl-tRNA aminoacylation;aminoacyl-tRNA editing activity;cellular response to amino acid stimulus;cytosol;regulation of cell size;cytoplasm;nuclear body;endoplasmic reticulum;ligase activity;translation;aminoacyl-tRNA metabolism involved in translational fidelity;positive regulation of GTPase activity;GTPase activator activity;lysosome;cellular response to amino acid starvation;positive regulation of TOR signaling;cellular response to leucine;cellular response to leucine starvation;endomembrane system;aminoacyl-tRNA synthetase multienzyme complex;positive regulation of TORC1 signaling;glutamine-tRNA ligase activity;glutaminyl-tRNA aminoacylation;	Binding to ATP, adenosine 5'-triphosphate, a universally important coenzyme and enzyme regulator.;Binding to a nucleotide, any compound consisting of a nucleoside that is esterified with (ortho)phosphate or an oligophosphate at any hydroxyl group on the ribose or deoxyribose.;Catalysis of the formation of aminoacyl-tRNA from ATP, amino acid, and tRNA with the release of diphosphate and AMP.;The synthesis of aminoacyl tRNA by the formation of an ester bond between the 3'-hydroxyl group of the most 3' adenosine of the tRNA and the alpha carboxylic acid group of an amino acid, to be used in ribosome-mediated polypeptide synthesis.;Catalysis of the reaction: L-leucine + ATP + tRNA(Leu) = AMP + diphosphate + 2 H(+) + Leu-tRNA(Leu).;The process of coupling leucine to leucyl-tRNA, catalyzed by leucyl-tRNA synthetase. The leucyl-tRNA synthetase is a class-I synthetase. The activated amino acid is transferred to the 2'-OH group of a leucine-accetping tRNA. The 2'-O-aminoacyl-tRNA will ultimately migrate to the 3' position via transesterification.;The hydrolysis of an incorrectly aminoacylated tRNA.;Any process that results in a change in state or activity of a cell (in terms of movement, secretion, enzyme production, gene expression, etc.) as a result of an amino acid stimulus. An amino acid is a carboxylic acids containing one or more amino groups.;The part of the cytoplasm that does not contain organelles but which does contain other particulate matter, such as protein complexes.;Any process that modulates the size of a cell.;The contents of a cell excluding the plasma membrane and nucleus, but including other subcellular structures.;Extra-nucleolar nuclear domains usually visualized by confocal microscopy and fluorescent antibodies to specific proteins.;The irregular network of unit membranes, visible only by electron microscopy, that occurs in the cytoplasm of many eukaryotic cells. The membranes form a complex meshwork of tubular channels, which are often expanded into slitlike cavities called cisternae. The ER takes two forms, rough (or granular), with ribosomes adhering to the outer surface, and smooth (with no ribosomes attached).;Catalysis of the joining of two molecules, or two groups within a single molecule, using the energy from the hydrolysis of ATP, a similar triphosphate, or a pH gradient.;The cellular metabolic process in which a protein is formed, using the sequence of a mature mRNA or circRNA molecule to specify the sequence of amino acids in a polypeptide chain. Translation is mediated by the ribosome, and begins with the formation of a ternary complex between aminoacylated initiator methionine tRNA, GTP, and initiation factor 2, which subsequently associates with the small subunit of the ribosome and an mRNA or circRNA. Translation ends with the release of a polypeptide chain from the ribosome.;Any process which detects an amino-acid acetylated tRNA is charged with the correct amino acid, or removes incorrect amino acids from a charged tRNA. This process can be performed by tRNA synthases, or by subsequent reactions after tRNA aminoacylation.;Any process that activates or increases the activity of a GTPase.;Binds to and increases the activity of a GTPase, an enzyme that catalyzes the hydrolysis of GTP.;A small lytic vacuole that has cell cycle-independent morphology found in most animal cells and that contains a variety of hydrolases, most of which have their maximal activities in the pH range 5-6. The contained enzymes display latency if properly isolated. About 40 different lysosomal hydrolases are known and lysosomes have a great variety of morphologies and functions.;Any process that results in a change in state or activity of a cell (in terms of movement, secretion, enzyme production, gene expression, etc.) as a result of deprivation of amino acids.;Any process that activates or increases the frequency, rate or extent of TOR signaling.;Any process that results in a change in state or activity of a cell (in terms of movement, secretion, enzyme production, gene expression, etc.) as a result of a leucine stimulus.;Any process that results in a change in state or activity of a cell (in terms of movement, secretion, enzyme production, gene expression, etc.) as a result of deprivation of leucine.;A collection of membranous structures involved in transport within the cell. The main components of the endomembrane system are endoplasmic reticulum, Golgi bodies, vesicles, cell membrane and nuclear envelope. Members of the endomembrane system pass materials through each other or though the use of vesicles.;A multienzyme complex found in all multicellular eukaryotes composed of eight proteins with aminoacyl-tRNA synthetase activities (abbreviated as: ArgRS, AspRS, GluProRS, GlnRS, IleRS, LeuRS, LysRS, MetRS where RS is the enzyme, preceded by the amino acid it uses as a substrate) as well as three non-synthetase proteins (p43, p38, and p18) with diverse functions. Several of these subunits are known dimers, so the total polypeptide count in the multisynthetase complex is at least fifteen. All of the enzymes in this assembly catalyze the same reaction, the covalent attachment of an amino acid to either the 2'- or 3'-hydroxyl of the 3'-terminal adenosine of tRNA, but using different substrates.;Any process that activates or increases the frequency, rate or extent of TORC1 signaling.;Catalysis of the reaction: ATP + L-glutamine + tRNA(Gln) = AMP + diphosphate + L-glutaminyl-tRNA(Gln).;The process of coupling glutamine to glutaminyl-tRNA, catalyzed by glutaminyl-tRNA synthetase. The glutaminyl-tRNA synthetase is a class-I synthetase. The activated amino acid is transferred to the 2'-OH group of a glutamine-accetping tRNA. The 2'-O-aminoacyl-tRNA will ultimately migrate to the 3' position via transesterification.;
ENSMUSG00000025026	327.468	-0.0259383	0.0439074	0.190491	0.771169	Add3	adducin 3 (gamma) [Source:MGI Symbol;Acc:MGI:1351615]	42.59	19	GO:0014069;GO:0005737;GO:0016020;GO:0005886;GO:0007010;GO:0005856;GO:0005516;GO:0005911;GO:0003779;GO:0051015;GO:0009410;GO:0000794;GO:0005200;GO:0005938;GO:0005080;GO:0045907;GO:0005903;GO:0051495;GO:0051016;	postsynaptic density;cytoplasm;membrane;plasma membrane;cytoskeleton organization;cytoskeleton;calmodulin binding;cell-cell junction;actin binding;actin filament binding;response to xenobiotic stimulus;condensed nuclear chromosome;structural constituent of cytoskeleton;cell cortex;protein kinase C binding;positive regulation of vasoconstriction;brush border;positive regulation of cytoskeleton organization;barbed-end actin filament capping;	An electron dense network of proteins within and adjacent to the postsynaptic membrane of an asymmetric, neuron-neuron synapse. Its major components include neurotransmitter receptors and the proteins that spatially and functionally organize them such as anchoring and scaffolding molecules, signaling enzymes and cytoskeletal components.;The contents of a cell excluding the plasma membrane and nucleus, but including other subcellular structures.;A lipid bilayer along with all the proteins and protein complexes embedded in it an attached to it.;The membrane surrounding a cell that separates the cell from its external environment. It consists of a phospholipid bilayer and associated proteins.;A process that is carried out at the cellular level which results in the assembly, arrangement of constituent parts, or disassembly of cytoskeletal structures.;A cellular structure that forms the internal framework of eukaryotic and prokaryotic cells. The cytoskeleton includes intermediate filaments, microfilaments, microtubules, the microtrabecular lattice, and other structures characterized by a polymeric filamentous nature and long-range order within the cell. The various elements of the cytoskeleton not only serve in the maintenance of cellular shape but also have roles in other cellular functions, including cellular movement, cell division, endocytosis, and movement of organelles.;Binding to calmodulin, a calcium-binding protein with many roles, both in the calcium-bound and calcium-free states.;A cell junction that forms a connection between two or more cells of an organism; excludes direct cytoplasmic intercellular bridges, such as ring canals in insects.;Binding to monomeric or multimeric forms of actin, including actin filaments.;Binding to an actin filament, also known as F-actin, a helical filamentous polymer of globular G-actin subunits.;Any process that results in a change in state or activity of a cell or an organism (in terms of movement, secretion, enzyme production, gene expression, etc.) as a result of a stimulus from a xenobiotic, a compound foreign to the organim exposed to it. It may be synthesized by another organism (like ampicilin) or it can be a synthetic chemical.;A highly compacted molecule of DNA and associated proteins resulting in a cytologically distinct nuclear chromosome.;The action of a molecule that contributes to the structural integrity of a cytoskeletal structure.;The region of a cell that lies just beneath the plasma membrane and often, but not always, contains a network of actin filaments and associated proteins.;Binding to protein kinase C.;Any process that activates or increases the frequency, rate or extent of vasoconstriction.;The dense covering of microvilli on the apical surface of an epithelial cell in tissues such as the intestine, kidney, and choroid plexus; the microvilli aid absorption by increasing the surface area of the cell.;Any process that activates or increases the frequency, rate or extent of the formation, arrangement of constituent parts, or disassembly of cytoskeletal structures.;The binding of a protein or protein complex to the barbed (or plus) end of an actin filament, thus preventing the addition, exchange or removal of further actin subunits.;
ENSMUSG00000026837	50.7582	0.0144903	0.0430431	0.189966	0.771169	Col5a1	collagen, type V, alpha 1 [Source:MGI Symbol;Acc:MGI:88457]	51.15	2	GO:0005201;GO:0005515;GO:0016477;GO:0003007;GO:0043588;GO:0005615;GO:0008201;GO:0005576;GO:0005581;GO:0031012;GO:0007155;GO:0030198;GO:0030199;GO:0001568;GO:0005604;GO:0030020;GO:0062023;GO:0043394;GO:0048407;GO:0032964;GO:0035313;GO:0045112;GO:0048592;GO:0097435;GO:1903225;GO:0005588;GO:0035989;GO:0051128;GO:0005592	extracellular matrix structural constituent;protein binding;cell migration;heart morphogenesis;skin development;extracellular space;heparin binding;extracellular region;collagen trimer;extracellular matrix;cell adhesion;extracellular matrix organization;collagen fibril organization;blood vessel development;basement membrane;extracellular matrix structural constituent conferring tensile strength;collagen-containing extracellular matrix;proteoglycan binding;platelet-derived growth factor binding;collagen biosynthetic process;wound healing, spreading of epidermal cells;integrin biosynthetic process;eye morphogenesis;supramolecular fiber organization;negative regulation of endodermal cell differentiation;collagen type V trimer;tendon development;regulation of cellular component organization;collagen type XI trimer	The action of a molecule that contributes to the structural integrity of the extracellular matrix.;Binding to a protein.;The controlled self-propelled movement of a cell from one site to a destination guided by molecular cues. Cell migration is a central process in the development and maintenance of multicellular organisms.;The developmental process in which the heart is generated and organized. The heart is a hollow, muscular organ, which, by contracting rhythmically, keeps up the circulation of the blood.;The process whose specific outcome is the progression of the skin over time, from its formation to the mature structure. The skin is the external membranous integument of an animal. In vertebrates the skin generally consists of two layers, an outer nonsensitive and nonvascular epidermis (cuticle or skarfskin) composed of cells which are constantly growing and multiplying in the deeper, and being thrown off in the superficial layers, as well as an inner vascular dermis (cutis, corium or true skin) composed mostly of connective tissue.;That part of a multicellular organism outside the cells proper, usually taken to be outside the plasma membranes, and occupied by fluid.;Binding to heparin, a member of a group of glycosaminoglycans found mainly as an intracellular component of mast cells and which consist predominantly of alternating alpha-(1->4)-linked D-galactose and N-acetyl-D-glucosamine-6-sulfate residues.;The space external to the outermost structure of a cell. For cells without external protective or external encapsulating structures this refers to space outside of the plasma membrane. This term covers the host cell environment outside an intracellular parasite.;A protein complex consisting of three collagen chains assembled into a left-handed triple helix. These trimers typically assemble into higher order structures.;A structure lying external to one or more cells, which provides structural support, biochemical or biomechanical cues for cells or tissues.;The attachment of a cell, either to another cell or to an underlying substrate such as the extracellular matrix, via cell adhesion molecules.;A process that is carried out at the cellular level which results in the assembly, arrangement of constituent parts, or disassembly of an extracellular matrix.;Any process that determines the size and arrangement of collagen fibrils within an extracellular matrix.;The process whose specific outcome is the progression of a blood vessel over time, from its formation to the mature structure. The blood vessel is the vasculature carrying blood.;A collagen-containing extracellular matrix consisting of a thin layer of dense material found in various animal tissues interposed between the cells and the adjacent connective tissue. It consists of the basal lamina plus an associated layer of reticulin fibers.;A constituent of the extracellular matrix that enables the matrix to resist longitudinal stress.;An extracellular matrix consisting mainly of proteins (especially collagen) and glycosaminoglycans (mostly as proteoglycans) that provides not only essential physical scaffolding for the cellular constituents but can also initiate crucial biochemical and biomechanical cues required for tissue morphogenesis, differentiation and homeostasis. The components are secreted by cells in the vicinity and form a sheet underlying or overlying cells such as endothelial and epithelial cells.;Binding to a proteoglycan, any glycoprotein in which the carbohydrate units are glycosaminoglycans.;Binding to platelet-derived growth factor.;The chemical reactions and pathways resulting in the formation of collagen, any of a group of fibrous proteins of very high tensile strength that form the main component of connective tissue in animals. Collagen is highly enriched in glycine (some regions are 33% glycine) and proline, occurring predominantly as 3-hydroxyproline (about 20%).;The migration of an epidermal cell along or through a wound gap that contributes to the reestablishment of a continuous epidermis.;The chemical reactions and pathways resulting in the formation of integrins, a large family of transmembrane proteins that act as receptors for cell-adhesion molecules.;The process in which the anatomical structures of the eye are generated and organized.;A process that is carried out at the cellular level which results in the assembly, arrangement of constituent parts, or disassembly of a supramolecular fiber, a polymer consisting of an indefinite number of protein or protein complex subunits that have polymerised to form a fiber-shaped structure.;Any process that stops, prevents or reduces the frequency, rate or extent of endodermal cell differentiation.;A collagen heterotrimer containing type V alpha chains; [alpha1(V)]2alpha2(V) and alpha1(V)alpha2(V)alpha3(V) trimers have been observed; type V collagen triple helices associate to form fibrils.;The process whose specific outcome is the progression of a tendon over time, from its formation to the mature structure. A tendon is a fibrous, strong, connective tissue that connects muscle to bone or integument and is capable of withstanding tension. Tendons and muscles work together to exert a pulling force.;Any process that modulates the frequency, rate or extent of a process involved in the formation, arrangement of constituent parts, or disassembly of cell structures, including the plasma membrane and any external encapsulating structures such as the cell wall and cell envelope.;A collagen heterotrimer containing type XI alpha chains in alpha1(XI)alpha2(XI)alpha3(XI) trimers; type XI collagen triple helices associate to form fibrils.
ENSMUSG00000031799	189.292	-0.0229055	0.0441718	0.189948	0.771169	Tpm4	tropomyosin 4 [Source:MGI Symbol;Acc:MGI:2449202]	47.28	8	;GO:0005737;GO:0046872;GO:0015629;GO:0005856;GO:0003779;GO:0051015;GO:0042802;GO:0042803;GO:0046982;GO:0007015;GO:0030863;GO:0001725;GO:0006936;GO:0002102;GO:0005884	;cytoplasm;metal ion binding;actin cytoskeleton;cytoskeleton;actin binding;actin filament binding;identical protein binding;protein homodimerization activity;protein heterodimerization activity;actin filament organization;cortical cytoskeleton;stress fiber;muscle contraction;podosome;actin filament	;The contents of a cell excluding the plasma membrane and nucleus, but including other subcellular structures.;Binding to a metal ion.;The part of the cytoskeleton (the internal framework of a cell) composed of actin and associated proteins. Includes actin cytoskeleton-associated complexes.;A cellular structure that forms the internal framework of eukaryotic and prokaryotic cells. The cytoskeleton includes intermediate filaments, microfilaments, microtubules, the microtrabecular lattice, and other structures characterized by a polymeric filamentous nature and long-range order within the cell. The various elements of the cytoskeleton not only serve in the maintenance of cellular shape but also have roles in other cellular functions, including cellular movement, cell division, endocytosis, and movement of organelles.;Binding to monomeric or multimeric forms of actin, including actin filaments.;Binding to an actin filament, also known as F-actin, a helical filamentous polymer of globular G-actin subunits.;Binding to an identical protein or proteins.;Binding to an identical protein to form a homodimer.;Binding to a nonidentical protein to form a heterodimer.;A process that is carried out at the cellular level which results in the assembly, arrangement of constituent parts, or disassembly of cytoskeletal structures comprising actin filaments. Includes processes that control the spatial distribution of actin filaments, such as organizing filaments into meshworks, bundles, or other structures, as by cross-linking.;The portion of the cytoskeleton that lies just beneath the plasma membrane.;A contractile actin filament bundle that consists of short actin filaments with alternating polarity, cross-linked by alpha-actinin and possibly other actin bundling proteins, and with myosin present in a periodic distribution along the fiber.;A process in which force is generated within muscle tissue, resulting in a change in muscle geometry. Force generation involves a chemo-mechanical energy conversion step that is carried out by the actin/myosin complex activity, which generates force through ATP hydrolysis.;An actin-rich adhesion structure characterized by formation upon cell substrate contact and localization at the substrate-attached part of the cell, contain an F-actin-rich core surrounded by a ring structure containing proteins such as vinculin and talin, and have a diameter of 0.5 mm.;A filamentous structure formed of a two-stranded helical polymer of the protein actin and associated proteins. Actin filaments are a major component of the contractile apparatus of skeletal muscle and the microfilaments of the cytoskeleton of eukaryotic cells. The filaments, comprising polymerized globular actin molecules, appear as flexible structures with a diameter of 5-9 nm. They are organized into a variety of linear bundles, two-dimensional networks, and three dimensional gels. In the cytoskeleton they are most highly concentrated in the cortex of the cell just beneath the plasma membrane.
ENSMUSG00000036751	878.456	0.0306543	0.0383657	0.190053	0.771169	Cox6b1	cytochrome c oxidase, subunit 6B1 [Source:MGI Symbol;Acc:MGI:107460]	46.93	7	GO:0005739;GO:0045277;GO:0016020;GO:0005743;GO:0006119;GO:0005751;	mitochondrion;respiratory chain complex IV;membrane;mitochondrial inner membrane;oxidative phosphorylation;mitochondrial respiratory chain complex IV;	A semiautonomous, self replicating organelle that occurs in varying numbers, shapes, and sizes in the cytoplasm of virtually all eukaryotic cells. It is notably the site of tissue respiration.;A part of the respiratory chain, containing the 13 polypeptide subunits of cytochrome c oxidase, including cytochrome a and cytochrome a3. Catalyzes the oxidation of reduced cytochrome c by dioxygen (O2).;A lipid bilayer along with all the proteins and protein complexes embedded in it an attached to it.;The inner, i.e. lumen-facing, lipid bilayer of the mitochondrial envelope. It is highly folded to form cristae.;The phosphorylation of ADP to ATP that accompanies the oxidation of a metabolite through the operation of the respiratory chain. Oxidation of compounds establishes a proton gradient across the membrane, providing the energy for ATP synthesis.;A protein complex located in the mitochondrial inner membrane that forms part of the mitochondrial respiratory chain. Contains the 13 polypeptide subunits of cytochrome c oxidase, including cytochrome a and cytochrome a3. Catalyzes the oxidation of reduced cytochrome c by dioxygen (O2).;
ENSMUSG00000051319	47.7774	0.0143682	0.0430269	0.189336	0.771169	Mtln	mitoregulin [Source:MGI Symbol;Acc:MGI:1915135]	43.14	2	GO:0005739;GO:0016020;GO:0005743;GO:0044255;GO:0005515;GO:0006635;GO:0051284;GO:0010918;GO:0031334;GO:0070328;GO:0032000;GO:0045333;GO:0051146	mitochondrion;membrane;mitochondrial inner membrane;cellular lipid metabolic process;protein binding;fatty acid beta-oxidation;positive regulation of sequestering of calcium ion;positive regulation of mitochondrial membrane potential;positive regulation of protein-containing complex assembly;triglyceride homeostasis;positive regulation of fatty acid beta-oxidation;cellular respiration;striated muscle cell differentiation	A semiautonomous, self replicating organelle that occurs in varying numbers, shapes, and sizes in the cytoplasm of virtually all eukaryotic cells. It is notably the site of tissue respiration.;A lipid bilayer along with all the proteins and protein complexes embedded in it an attached to it.;The inner, i.e. lumen-facing, lipid bilayer of the mitochondrial envelope. It is highly folded to form cristae.;The chemical reactions and pathways involving lipids, as carried out by individual cells.;Binding to a protein.;A fatty acid oxidation process that results in the complete oxidation of a long-chain fatty acid. Fatty acid beta-oxidation begins with the addition of coenzyme A to a fatty acid, and occurs by successive cycles of reactions during each of which the fatty acid is shortened by a two-carbon fragment removed as acetyl coenzyme A; the cycle continues until only two or three carbons remain (as acetyl-CoA or propionyl-CoA respectively).;Any process that activates or increases the frequency, rate or extent of the binding or confining calcium ions such that they are separated from other components of a biological system.;Any process that activates or increases the frequency, rate or extent of establishment or extent of a mitochondrial membrane potential, the electric potential existing across any mitochondrial membrane arising from charges in the membrane itself and from the charges present in the media on either side of the membrane.;Any process that activates or increases the frequency, rate or extent of protein complex assembly.;Any process involved in the maintenance of an internal steady state of triglyceride within an organism or cell.;Any process that activates or increases the frequency, rate or extent of fatty acid beta-oxidation.;The enzymatic release of energy from inorganic and organic compounds (especially carbohydrates and fats) which either requires oxygen (aerobic respiration) or does not (anaerobic respiration).;The process in which a relatively unspecialized cell acquires specialized features of a striated muscle cell; striated muscle fibers are divided by transverse bands into striations, and cardiac and voluntary muscle are types of striated muscle.
ENSMUSG00000103591	52.6039	0.0142227	0.0429667	0.190365	0.771169	Gm38365	predicted gene, 38365 [Source:MGI Symbol;Acc:MGI:5611593]	41.93	1
ENSMUSG00000030323	117.399	0.0208197	0.0444125	0.191378	0.773209	Ift122	intraflagellar transport 122 [Source:MGI Symbol;Acc:MGI:1932386]	48.65	6	GO:0005515;GO:0060271;GO:0003674;GO:0005737;GO:0042995;GO:0030030;GO:0005856;GO:0005929;GO:0001843;GO:1905515;GO:0010839;GO:0043616;GO:0036064;GO:0042073;GO:0048593;GO:0061512;GO:0042733;GO:0035721;GO:0030991;GO:0009953;GO:0048596;GO:0060971;GO:0060173;GO:0010172;GO:0045879;GO:0060831;GO:0035050;GO:0032391;GO:0097730;GO:0060830;GO:0007227;GO:0021914;GO:0035115;GO:0035720;GO:0072594;GO:0097546;	protein binding;cilium assembly;molecular_function;cytoplasm;cell projection;cell projection organization;cytoskeleton;cilium;neural tube closure;non-motile cilium assembly;negative regulation of keratinocyte proliferation;keratinocyte proliferation;ciliary basal body;intraciliary transport;camera-type eye morphogenesis;protein localization to cilium;embryonic digit morphogenesis;intraciliary retrograde transport;intraciliary transport particle A;dorsal/ventral pattern formation;embryonic camera-type eye morphogenesis;embryonic heart tube left/right pattern formation;limb development;embryonic body morphogenesis;negative regulation of smoothened signaling pathway;smoothened signaling pathway involved in dorsal/ventral neural tube patterning;embryonic heart tube development;photoreceptor connecting cilium;non-motile cilium;ciliary receptor clustering involved in smoothened signaling pathway;signal transduction downstream of smoothened;negative regulation of smoothened signaling pathway involved in ventral spinal cord patterning;embryonic forelimb morphogenesis;intraciliary anterograde transport;establishment of protein localization to organelle;ciliary base;	Binding to a protein.;The assembly of a cilium, a specialized eukaryotic organelle that consists of a filiform extrusion of the cell surface. Each cilium is bounded by an extrusion of the cytoplasmic membrane, and contains a regular longitudinal array of microtubules, anchored basally in a centriole.;A molecular process that can be carried out by the action of a single macromolecular machine, usually via direct physical interactions with other molecular entities. Function in this sense denotes an action, or activity, that a gene product (or a complex) performs. These actions are described from two distinct but related perspectives: (1) biochemical activity, and (2) role as a component in a larger system/process.;The contents of a cell excluding the plasma membrane and nucleus, but including other subcellular structures.;A prolongation or process extending from a cell, e.g. a flagellum or axon.;A process that is carried out at the cellular level which results in the assembly, arrangement of constituent parts, or disassembly of a prolongation or process extending from a cell, e.g. a flagellum or axon.;A cellular structure that forms the internal framework of eukaryotic and prokaryotic cells. The cytoskeleton includes intermediate filaments, microfilaments, microtubules, the microtrabecular lattice, and other structures characterized by a polymeric filamentous nature and long-range order within the cell. The various elements of the cytoskeleton not only serve in the maintenance of cellular shape but also have roles in other cellular functions, including cellular movement, cell division, endocytosis, and movement of organelles.;A specialized eukaryotic organelle that consists of a filiform extrusion of the cell surface and of some cytoplasmic parts. Each cilium is largely bounded by an extrusion of the cytoplasmic (plasma) membrane, and contains a regular longitudinal array of microtubules, anchored to a basal body.;The last step in the formation of the neural tube, where the paired neural folds are brought together and fuse at the dorsal midline.;The aggregation, arrangement and bonding together of a set of components to form a non-motile cilium.;Any process that decreases the rate, frequency or extent of keratinocyte proliferation. Keratinocyte proliferation is the multiplication or reproduction of keratinocytes, resulting in the expansion of a cell population.;The multiplication or reproduction of keratinocytes, resulting in the expansion of a cell population. Keratinocytes are epidermal cells which synthesize keratin and undergo a characteristic change as they move upward from the basal layers of the epidermis to the cornified (horny) layer of the skin.;A membrane-tethered, short cylindrical array of microtubules and associated proteins found at the base of a eukaryotic cilium (also called flagellum) that is similar in structure to a centriole and derives from it. The cilium basal body is the site of assembly and remodelling of the cilium and serves as a nucleation site for axoneme growth. As well as anchoring the cilium, it is thought to provide a selective gateway regulating the entry of ciliary proteins and vesicles by intraflagellar transport.;The bidirectional movement of large protein complexes along microtubules within a cilium, mediated by motor proteins.;The process in which the anatomical structures of the eye are generated and organized. The camera-type eye is an organ of sight that receives light through an aperture and focuses it through a lens, projecting it on a photoreceptor field.;A process in which a protein is transported to, or maintained in, a location within a cilium.;The process, occurring in the embryo, by which the anatomical structures of the digit are generated and organized. A digit is one of the terminal divisions of an appendage, such as a finger or toe.;The directed movement of large protein complexes along microtubules from the tip of a cilium (also called flagellum) toward the cell body, mediated by motor proteins.;The smaller subcomplex of the intraciliary transport particle; characterized complexes have molecular weights of 710-760 kDa.;The regionalization process in which the areas along the dorsal/ventral axis are established that will lead to differences in cell differentiation. The dorsal/ventral axis is defined by a line that runs orthogonal to both the anterior/posterior and left/right axes. The dorsal end is defined by the upper or back side of an organism. The ventral end is defined by the lower or front side of an organism.;The process in which the anatomical structures of the eye are generated and organized during embryonic development.;The pattern specification process that results in the subdivision of the left/right axis of the embryonic heart tube in space to define an area or volume in which specific patterns of cell differentiation will take place.;The process whose specific outcome is the progression of a limb over time, from its formation to the mature structure. A limb is an appendage of an animal used for locomotion or grasping. Examples include legs, arms or some types of fin.;The process in which the anatomical structures of the embryonic soma are generated and organized.;Any process that stops, prevents, or reduces the frequency, rate or extent of smoothened signaling.;The series of molecular signals generated as a consequence of activation of the transmembrane protein Smoothened contributing to the dorsal/ventral pattern of the neural tube.;The process whose specific outcome is the progression of the embryonic heart tube over time, from its formation to the mature structure. The heart tube forms as the heart rudiment from the heart field.;The portion of the photoreceptor cell cilium linking the photoreceptor inner and outer segments. It's considered to be equivalent to the ciliary transition zone.;A cilium which may have a variable array of axonemal microtubules but does not contain molecular motors.;Grouping of smoothened or patched receptors in a cilium, contributing to the smoothened signaling pathway.;The series of molecular signals that are initiated by the transmembrane protein Smoothened. In the presence of a Hedgehog signaling molecule, the Patched protein no longer inhibits the activity of Smoothened, and Smoothened signals via the Hedgehog signaling complex to activate downstream components of the Hedgehog signaling pathway.;Any process that stops, prevents, or reduces the frequency, rate or extent of smoothened signaling that is involved in the patterns of cell differentiation in the ventral spinal cord.;The process, occurring in the embryo, by which the anatomical structures of the forelimb are generated and organized. The forelimbs are the front limbs of an animal, e.g. the arms of a human.;The directed movement of large protein complexes along microtubules from the cell body toward the tip of a cilium (also called flagellum), mediated by motor proteins.;The directed movement of a protein to a specific location on or in an organelle. Encompasses establishment of localization in the membrane or lumen of a membrane-bounded organelle.;Area of the cilium (also called flagellum) where the basal body and the axoneme are anchored to the plasma membrane. The ciliary base encompasses the distal part of the basal body, transition fibers and transition zone and is structurally and functionally very distinct from the rest of the cilium. In this area proteins are sorted and filtered before entering the cilium, and many ciliary proteins localize specifically to this area.;
ENSMUSG00000031563	140.101	-0.0204471	0.0441677	0.191324	0.773209	Wwc2	WW, C2 and coiled-coil domain containing 2 [Source:MGI Symbol;Acc:MGI:1261872]	46.23	8	GO:0005515;GO:0000122;GO:0005829;GO:0110165;GO:0006355;GO:0005737;GO:0019900;GO:0016477;GO:0060090;GO:0035331;GO:0046621;GO:0035330;	protein binding;negative regulation of transcription by RNA polymerase II;cytosol;cellular anatomical entity;regulation of DNA-templated transcription;cytoplasm;kinase binding;cell migration;molecular adaptor activity;negative regulation of hippo signaling;negative regulation of organ growth;regulation of hippo signaling;	Binding to a protein.;Any process that stops, prevents, or reduces the frequency, rate or extent of transcription mediated by RNA polymerase II.;The part of the cytoplasm that does not contain organelles but which does contain other particulate matter, such as protein complexes.;A part of a cellular organism that is either an immaterial entity or a material entity with granularity above the level of a protein complex but below that of an anatomical system. Or, a substance produced by a cellular organism with granularity above the level of a protein complex.;Any process that modulates the frequency, rate or extent of cellular DNA-templated transcription.;The contents of a cell excluding the plasma membrane and nucleus, but including other subcellular structures.;Binding to a kinase, any enzyme that catalyzes the transfer of a phosphate group.;The controlled self-propelled movement of a cell from one site to a destination guided by molecular cues. Cell migration is a central process in the development and maintenance of multicellular organisms.;The binding activity of a molecule that brings together two or more molecules through a selective, non-covalent, often stoichiometric interaction, permitting those molecules to function in a coordinated way.;Any process that stops, prevents, or reduces the frequency, rate or extent of hippo signaling.;Any process that stops, prevents, or reduces the frequency, rate or extent of growth of an organ of an organism.;Any process that modulates the frequency, rate or extent of hippo signaling.;
ENSMUSG00000039678	67.8934	0.0167222	0.0435729	0.191385	0.773209	Tbc1d13	TBC1 domain family, member 13 [Source:MGI Symbol;Acc:MGI:2385326]	51.27	2	;GO:0005515;GO:0005737;GO:0016020;GO:0005096;GO:0005829;GO:0006886;GO:0031267;GO:0090630	;protein binding;cytoplasm;membrane;GTPase activator activity;cytosol;intracellular protein transport;small GTPase binding;activation of GTPase activity	;Binding to a protein.;The contents of a cell excluding the plasma membrane and nucleus, but including other subcellular structures.;A lipid bilayer along with all the proteins and protein complexes embedded in it an attached to it.;Binds to and increases the activity of a GTPase, an enzyme that catalyzes the hydrolysis of GTP.;The part of the cytoplasm that does not contain organelles but which does contain other particulate matter, such as protein complexes.;The directed movement of proteins in a cell, including the movement of proteins between specific compartments or structures within a cell, such as organelles of a eukaryotic cell.;Binding to a small monomeric GTPase.;Any process that initiates the activity of an inactive GTPase through the replacement of GDP by GTP.
ENSMUSG00000032010	177.297	0.0236307	0.0447912	0.191785	0.774301	Usp2	ubiquitin specific peptidase 2 [Source:MGI Symbol;Acc:MGI:1858178]	52.31	9	GO:0006511;GO:0004843;GO:0016579;GO:0005634;GO:0048643;GO:0000122;GO:0005737;GO:0016020;GO:0046872;GO:0016787;GO:0048471;GO:0008233;GO:0006508;GO:0008234;GO:0030332;GO:0007049;GO:0042802;GO:0007517;GO:0048511;GO:0050821;GO:0005813;GO:0031625;GO:0032922;GO:0045931;GO:0043153;GO:0045475;GO:0048512;GO:0048642;;GO:0005515;GO:0051926	ubiquitin-dependent protein catabolic process;cysteine-type deubiquitinase activity;protein deubiquitination;nucleus;positive regulation of skeletal muscle tissue development;negative regulation of transcription by RNA polymerase II;cytoplasm;membrane;metal ion binding;hydrolase activity;perinuclear region of cytoplasm;peptidase activity;proteolysis;cysteine-type peptidase activity;cyclin binding;cell cycle;identical protein binding;muscle organ development;rhythmic process;protein stabilization;centrosome;ubiquitin protein ligase binding;circadian regulation of gene expression;positive regulation of mitotic cell cycle;entrainment of circadian clock by photoperiod;locomotor rhythm;circadian behavior;negative regulation of skeletal muscle tissue development;;protein binding;negative regulation of calcium ion transport	The chemical reactions and pathways resulting in the breakdown of a protein or peptide by hydrolysis of its peptide bonds, initiated by the covalent attachment of a ubiquitin group, or multiple ubiquitin groups, to the protein.;An thiol-dependent isopeptidase activity that cleaves ubiquitin from a target protein to which it is conjugated.;The removal of one or more ubiquitin groups from a protein.;A membrane-bounded organelle of eukaryotic cells in which chromosomes are housed and replicated. In most cells, the nucleus contains all of the cell's chromosomes except the organellar chromosomes, and is the site of RNA synthesis and processing. In some species, or in specialized cell types, RNA metabolism or DNA replication may be absent.;Any process that activates, maintains or increases the rate of skeletal muscle tissue development.;Any process that stops, prevents, or reduces the frequency, rate or extent of transcription mediated by RNA polymerase II.;The contents of a cell excluding the plasma membrane and nucleus, but including other subcellular structures.;A lipid bilayer along with all the proteins and protein complexes embedded in it an attached to it.;Binding to a metal ion.;Catalysis of the hydrolysis of various bonds, e.g. C-O, C-N, C-C, phosphoric anhydride bonds, etc.;Cytoplasm situated near, or occurring around, the nucleus.;Catalysis of the hydrolysis of a peptide bond. A peptide bond is a covalent bond formed when the carbon atom from the carboxyl group of one amino acid shares electrons with the nitrogen atom from the amino group of a second amino acid.;The hydrolysis of proteins into smaller polypeptides and/or amino acids by cleavage of their peptide bonds.;Catalysis of the hydrolysis of peptide bonds in a polypeptide chain by a mechanism in which the sulfhydryl group of a cysteine residue at the active center acts as a nucleophile.;Binding to cyclins, proteins whose levels in a cell varies markedly during the cell cycle, rising steadily until mitosis, then falling abruptly to zero. As cyclins reach a threshold level, they are thought to drive cells into G2 phase and thus to mitosis.;The progression of biochemical and morphological phases and events that occur in a cell during successive cell replication or nuclear replication events. Canonically, the cell cycle comprises the replication and segregation of genetic material followed by the division of the cell, but in endocycles or syncytial cells nuclear replication or nuclear division may not be followed by cell division.;Binding to an identical protein or proteins.;The process whose specific outcome is the progression of the muscle over time, from its formation to the mature structure. The muscle is an organ consisting of a tissue made up of various elongated cells that are specialized to contract and thus to produce movement and mechanical work.;Any process pertinent to the generation and maintenance of rhythms in the physiology of an organism.;Any process involved in maintaining the structure and integrity of a protein and preventing it from degradation or aggregation.;A structure comprised of a core structure (in most organisms, a pair of centrioles) and peripheral material from which a microtubule-based structure, such as a spindle apparatus, is organized. Centrosomes occur close to the nucleus during interphase in many eukaryotic cells, though in animal cells it changes continually during the cell-division cycle.;Binding to a ubiquitin protein ligase enzyme, any of the E3 proteins.;Any process that modulates the frequency, rate or extent of gene expression such that an expression pattern recurs with a regularity of approximately 24 hours.;Any process that activates or increases the rate or extent of progression through the mitotic cell cycle.;The synchronization of a circadian rhythm to photoperiod, the intermittent cycle of light (day) and dark (night).;The rhythm of the locomotor activity of an organism during its 24 hour activity cycle.;The specific behavior of an organism that recurs with a regularity of approximately 24 hours.;Any process that stops, prevents, or reduces the frequency, rate or extent of skeletal muscle tissue development.;;Binding to a protein.;Any process that stops, prevents, or reduces the frequency, rate or extent of the directed movement of calcium ions into, out of or within a cell, or between cells, by means of some agent such as a transporter or pore.
ENSMUSG00000019806	96.718	0.0134652	0.0410819	0.19223	0.775572	Aig1	androgen-induced 1 [Source:MGI Symbol;Acc:MGI:1913503]	41.98	10	GO:0016020;GO:0006629;GO:0005886;GO:0016787;GO:0012505;GO:0042758;	membrane;lipid metabolic process;plasma membrane;hydrolase activity;endomembrane system;long-chain fatty acid catabolic process;	A lipid bilayer along with all the proteins and protein complexes embedded in it an attached to it.;The chemical reactions and pathways involving lipids, compounds soluble in an organic solvent but not, or sparingly, in an aqueous solvent. Includes fatty acids; neutral fats, other fatty-acid esters, and soaps; long-chain (fatty) alcohols and waxes; sphingoids and other long-chain bases; glycolipids, phospholipids and sphingolipids; and carotenes, polyprenols, sterols, terpenes and other isoprenoids.;The membrane surrounding a cell that separates the cell from its external environment. It consists of a phospholipid bilayer and associated proteins.;Catalysis of the hydrolysis of various bonds, e.g. C-O, C-N, C-C, phosphoric anhydride bonds, etc.;A collection of membranous structures involved in transport within the cell. The main components of the endomembrane system are endoplasmic reticulum, Golgi bodies, vesicles, cell membrane and nuclear envelope. Members of the endomembrane system pass materials through each other or though the use of vesicles.;The chemical reactions and pathways resulting in the breakdown of long-chain fatty acids, a fatty acid with a chain length between C13 and C22.;
ENSMUSG00000021681	88.363	0.018628	0.0439929	0.19273	0.776211	Aggf1	angiogenic factor with G patch and FHA domains 1 [Source:MGI Symbol;Acc:MGI:1913799]	43.49	13	GO:0005515;GO:0003676;GO:0045766;GO:0005737;GO:0048471;GO:0030154;GO:0005576;GO:0007155;GO:0001525;GO:0001938;	protein binding;nucleic acid binding;positive regulation of angiogenesis;cytoplasm;perinuclear region of cytoplasm;cell differentiation;extracellular region;cell adhesion;angiogenesis;positive regulation of endothelial cell proliferation;	Binding to a protein.;Binding to a nucleic acid.;Any process that activates or increases angiogenesis.;The contents of a cell excluding the plasma membrane and nucleus, but including other subcellular structures.;Cytoplasm situated near, or occurring around, the nucleus.;The process in which relatively unspecialized cells, e.g. embryonic or regenerative cells, acquire specialized structural and/or functional features that characterize the cells, tissues, or organs of the mature organism or some other relatively stable phase of the organism's life history. Differentiation includes the processes involved in commitment of a cell to a specific fate and its subsequent development to the mature state.;The space external to the outermost structure of a cell. For cells without external protective or external encapsulating structures this refers to space outside of the plasma membrane. This term covers the host cell environment outside an intracellular parasite.;The attachment of a cell, either to another cell or to an underlying substrate such as the extracellular matrix, via cell adhesion molecules.;Blood vessel formation when new vessels emerge from the proliferation of pre-existing blood vessels.;Any process that activates or increases the rate or extent of endothelial cell proliferation.;
ENSMUSG00000029836	252.18	0.0246946	0.0446234	0.19278	0.776211	Cbx3	chromobox 3 [Source:MGI Symbol;Acc:MGI:108515]	41.86	6	GO:0005634;GO:0000792;GO:0001221;GO:0019899;GO:0019904;GO:0042802;GO:1990226;GO:0006974;GO:0031507;GO:0045892;GO:0000775;GO:0000785;GO:0000791;GO:0005819;GO:0061793;GO:0090575;GO:0090734;	nucleus;heterochromatin;transcription coregulator binding;enzyme binding;protein domain specific binding;identical protein binding;histone methyltransferase binding;cellular response to DNA damage stimulus;heterochromatin formation;negative regulation of DNA-templated transcription;chromosome, centromeric region;chromatin;euchromatin;spindle;chromatin lock complex;RNA polymerase II transcription regulator complex;site of DNA damage;	A membrane-bounded organelle of eukaryotic cells in which chromosomes are housed and replicated. In most cells, the nucleus contains all of the cell's chromosomes except the organellar chromosomes, and is the site of RNA synthesis and processing. In some species, or in specialized cell types, RNA metabolism or DNA replication may be absent.;A compact and highly condensed form of chromatin that is refractory to transcription.;Binding to a transcription coregulator, a protein involved in regulation of transcription via protein-protein interactions with transcription factors and other transcription regulatory proteins. Cofactors do not bind DNA directly, but rather mediate protein-protein interactions between regulatory transcription factors and the basal transcription machinery.;Binding to an enzyme, a protein with catalytic activity.;Binding to a specific domain of a protein.;Binding to an identical protein or proteins.;Binding to a histone methyltransferase enzyme.;Any process that results in a change in state or activity of a cell (in terms of movement, secretion, enzyme production, gene expression, etc.) as a result of a stimulus indicating damage to its DNA from environmental insults or errors during metabolism.;An epigenetic gene silencing mechanism in which chromatin is compacted into heterochromatin, resulting in a chromatin conformation refractory to transcription. This process starts with heterochromatin nucleation, its spreading, and ends with heterochromatin boundary formation.;Any process that stops, prevents, or reduces the frequency, rate or extent of cellular DNA-templated transcription.;The region of a chromosome that includes the centromeric DNA and associated proteins. In monocentric chromosomes, this region corresponds to a single area of the chromosome, whereas in holocentric chromosomes, it is evenly distributed along the chromosome.;The ordered and organized complex of DNA, protein, and sometimes RNA, that forms the chromosome.;A dispersed and relatively uncompacted form of chromatin that is in a transcription-competent conformation.;The array of microtubules and associated molecules that forms between opposite poles of a eukaryotic cell during mitosis or meiosis and serves to move the duplicated chromosomes apart.;A chromatin silencing complex that binds and bridges separate nucleosomal histones resulting in heterochromatin assembly and chromatin looping.;A transcription factor complex that acts at a regulatory region of a gene transcribed by RNA polymerase II.;A region of a chromosome at which DNA damage has occurred. DNA damage signaling and repair proteins accumulate at the lesion to respond to the damage and repair the DNA to form a continuous DNA helix.;
ENSMUSG00000041890	98.2614	-0.017839	0.0431191	0.192666	0.776211	Git2	GIT ArfGAP 2 [Source:MGI Symbol;Acc:MGI:1347053]	49.59	5	GO:0005515;GO:0005096;GO:0032012;GO:0007420;GO:0044877;GO:0005654;GO:0110165;GO:0046872;GO:0045202;GO:0031267;GO:0099171;GO:0048266;GO:0008277;GO:2000300;GO:0044305;GO:0036465;GO:0016301;GO:0016310;	protein binding;GTPase activator activity;regulation of ARF protein signal transduction;brain development;protein-containing complex binding;nucleoplasm;cellular anatomical entity;metal ion binding;synapse;small GTPase binding;presynaptic modulation of chemical synaptic transmission;behavioral response to pain;regulation of G protein-coupled receptor signaling pathway;regulation of synaptic vesicle exocytosis;calyx of Held;synaptic vesicle recycling;kinase activity;phosphorylation;	Binding to a protein.;Binds to and increases the activity of a GTPase, an enzyme that catalyzes the hydrolysis of GTP.;Any process that modulates the frequency, rate or extent of ARF protein signal transduction.;The process whose specific outcome is the progression of the brain over time, from its formation to the mature structure. Brain development begins with patterning events in the neural tube and ends with the mature structure that is the center of thought and emotion. The brain is responsible for the coordination and control of bodily activities and the interpretation of information from the senses (sight, hearing, smell, etc.).;Binding to a macromolecular complex.;That part of the nuclear content other than the chromosomes or the nucleolus.;A part of a cellular organism that is either an immaterial entity or a material entity with granularity above the level of a protein complex but below that of an anatomical system. Or, a substance produced by a cellular organism with granularity above the level of a protein complex.;Binding to a metal ion.;The junction between an axon of one neuron and a dendrite of another neuron, a muscle fiber or a glial cell. As the axon approaches the synapse it enlarges into a specialized structure, the presynaptic terminal bouton, which contains mitochondria and synaptic vesicles. At the tip of the terminal bouton is the presynaptic membrane; facing it, and separated from it by a minute cleft (the synaptic cleft) is a specialized area of membrane on the receiving cell, known as the postsynaptic membrane. In response to the arrival of nerve impulses, the presynaptic terminal bouton secretes molecules of neurotransmitters into the synaptic cleft. These diffuse across the cleft and transmit the signal to the postsynaptic membrane.;Binding to a small monomeric GTPase.;Any process, acting in the presynapse that results in modulation of chemical synaptic transmission.;Any process that results in a change in the behavior of an organism as a result of a pain stimulus. Pain stimuli cause activation of nociceptors, peripheral receptors for pain, include receptors which are sensitive to painful mechanical stimuli, extreme heat or cold, and chemical stimuli.;Any process that modulates the frequency, rate or extent of G protein-coupled receptor signaling pathway.;Any process that modulates the frequency, rate or extent of synaptic vesicle exocytosis.;The terminal specialization of a calyciferous axon which forms large synapses in the mammalian auditory central nervous system.;The trafficking of synaptic vesicles from the pre-synaptic membrane so the vesicle can dock and prime for another round of exocytosis and neurotransmitter release. Recycling occurs after synaptic vesicle exocytosis, and is necessary to replenish presynaptic vesicle pools, sustain transmitter release and preserve the structural integrity of the presynaptic membrane. Recycling can occur following transient fusion with the presynaptic membrane (kiss and run), or via endocytosis of presynaptic membrane.;Catalysis of the transfer of a phosphate group, usually from ATP, to a substrate molecule.;The process of introducing a phosphate group into a molecule, usually with the formation of a phosphoric ester, a phosphoric anhydride or a phosphoric amide.;
ENSMUSG00000001025	405.046	-0.0261731	0.0431398	0.193168	0.776405	S100a6	S100 calcium binding protein A6 (calcyclin) [Source:MGI Symbol;Acc:MGI:1339467]	47.42	3	GO:0005509;GO:0005634;GO:0005515;GO:0005829;GO:0005737;GO:0016020;GO:0046872;GO:0005886;GO:0048471;GO:0034220;GO:0042803;GO:0008270;GO:0005635;GO:0001726;GO:0044548;GO:0062023;GO:0031234;GO:0005523;GO:0048306;GO:0015075;GO:0009898;	calcium ion binding;nucleus;protein binding;cytosol;cytoplasm;membrane;metal ion binding;plasma membrane;perinuclear region of cytoplasm;ion transmembrane transport;protein homodimerization activity;zinc ion binding;nuclear envelope;ruffle;S100 protein binding;collagen-containing extracellular matrix;extrinsic component of cytoplasmic side of plasma membrane;tropomyosin binding;calcium-dependent protein binding;ion transmembrane transporter activity;cytoplasmic side of plasma membrane;	Binding to a calcium ion (Ca2+).;A membrane-bounded organelle of eukaryotic cells in which chromosomes are housed and replicated. In most cells, the nucleus contains all of the cell's chromosomes except the organellar chromosomes, and is the site of RNA synthesis and processing. In some species, or in specialized cell types, RNA metabolism or DNA replication may be absent.;Binding to a protein.;The part of the cytoplasm that does not contain organelles but which does contain other particulate matter, such as protein complexes.;The contents of a cell excluding the plasma membrane and nucleus, but including other subcellular structures.;A lipid bilayer along with all the proteins and protein complexes embedded in it an attached to it.;Binding to a metal ion.;The membrane surrounding a cell that separates the cell from its external environment. It consists of a phospholipid bilayer and associated proteins.;Cytoplasm situated near, or occurring around, the nucleus.;A process in which an ion is transported across a membrane.;Binding to an identical protein to form a homodimer.;Binding to a zinc ion (Zn).;The double lipid bilayer enclosing the nucleus and separating its contents from the rest of the cytoplasm; includes the intermembrane space, a gap of width 20-40 nm (also called the perinuclear space).;Projection at the leading edge of a crawling cell; the protrusions are supported by a microfilament meshwork.;Binding to a S100 protein. S100 is a small calcium and zinc binding protein produced in astrocytes that is implicated in Alzheimer's disease, Down Syndrome and ALS.;An extracellular matrix consisting mainly of proteins (especially collagen) and glycosaminoglycans (mostly as proteoglycans) that provides not only essential physical scaffolding for the cellular constituents but can also initiate crucial biochemical and biomechanical cues required for tissue morphogenesis, differentiation and homeostasis. The components are secreted by cells in the vicinity and form a sheet underlying or overlying cells such as endothelial and epithelial cells.;The component of a plasma membrane consisting of gene products and protein complexes that are loosely bound to its cytoplasmic surface, but not integrated into the hydrophobic region.;Binding to tropomyosin, a protein associated with actin filaments both in cytoplasm and, in association with troponin, in the thin filament of striated muscle.;Binding to a protein or protein complex in the presence of calcium.;Enables the transfer of an ion from one side of a membrane to the other.;The leaflet the plasma membrane that faces the cytoplasm and any proteins embedded or anchored in it or attached to its surface.;
ENSMUSG00000022750	59.8942	0.0162504	0.0435332	0.19322	0.776405	Klhl22	kelch-like 22 [Source:MGI Symbol;Acc:MGI:1337995]	45.17	16	GO:0005515;GO:0016567;;GO:0051301;GO:0006513;GO:0031463;GO:0005634;GO:0030307;GO:0005829;GO:0005737;GO:0015630;GO:0045171;GO:0043231;GO:0043161;GO:0005856;GO:0005764;GO:0005815;GO:0007049;GO:1990756;GO:0005819;GO:0032480;GO:0005813;GO:0071230;GO:0071889;GO:0007094;GO:0072686;GO:0006511;GO:0010507;GO:1904263;GO:0000070;GO:0071233;GO:0005827	protein binding;protein ubiquitination;;cell division;protein monoubiquitination;Cul3-RING ubiquitin ligase complex;nucleus;positive regulation of cell growth;cytosol;cytoplasm;microtubule cytoskeleton;intercellular bridge;intracellular membrane-bounded organelle;proteasome-mediated ubiquitin-dependent protein catabolic process;cytoskeleton;lysosome;microtubule organizing center;cell cycle;ubiquitin ligase-substrate adaptor activity;spindle;negative regulation of type I interferon production;centrosome;cellular response to amino acid stimulus;14-3-3 protein binding;mitotic spindle assembly checkpoint signaling;mitotic spindle;ubiquitin-dependent protein catabolic process;negative regulation of autophagy;positive regulation of TORC1 signaling;mitotic sister chromatid segregation;cellular response to leucine;polar microtubule	Binding to a protein.;The process in which one or more ubiquitin groups are added to a protein.;;The process resulting in division and partitioning of components of a cell to form more cells; may or may not be accompanied by the physical separation of a cell into distinct, individually membrane-bounded daughter cells.;Addition of a single ubiquitin group to a protein.;A ubiquitin ligase complex in which a cullin from the Cul3 subfamily and a RING domain protein form the catalytic core; substrate specificity is conferred by a BTB-domain-containing protein.;A membrane-bounded organelle of eukaryotic cells in which chromosomes are housed and replicated. In most cells, the nucleus contains all of the cell's chromosomes except the organellar chromosomes, and is the site of RNA synthesis and processing. In some species, or in specialized cell types, RNA metabolism or DNA replication may be absent.;Any process that activates or increases the frequency, rate, extent or direction of cell growth.;The part of the cytoplasm that does not contain organelles but which does contain other particulate matter, such as protein complexes.;The contents of a cell excluding the plasma membrane and nucleus, but including other subcellular structures.;The part of the cytoskeleton (the internal framework of a cell) composed of microtubules and associated proteins.;A direct connection between the cytoplasm of two cells that is formed following the completion of cleavage furrow ingression during cell division. They are usually present only briefly prior to completion of cytokinesis. However, in some cases, such as the bridges between germ cells during their development, they become stabilised.;Organized structure of distinctive morphology and function, bounded by a single or double lipid bilayer membrane and occurring within the cell. Includes the nucleus, mitochondria, plastids, vacuoles, and vesicles. Excludes the plasma membrane.;The chemical reactions and pathways resulting in the breakdown of a protein or peptide by hydrolysis of its peptide bonds, initiated by the covalent attachment of ubiquitin, and mediated by the proteasome.;A cellular structure that forms the internal framework of eukaryotic and prokaryotic cells. The cytoskeleton includes intermediate filaments, microfilaments, microtubules, the microtrabecular lattice, and other structures characterized by a polymeric filamentous nature and long-range order within the cell. The various elements of the cytoskeleton not only serve in the maintenance of cellular shape but also have roles in other cellular functions, including cellular movement, cell division, endocytosis, and movement of organelles.;A small lytic vacuole that has cell cycle-independent morphology found in most animal cells and that contains a variety of hydrolases, most of which have their maximal activities in the pH range 5-6. The contained enzymes display latency if properly isolated. About 40 different lysosomal hydrolases are known and lysosomes have a great variety of morphologies and functions.;An intracellular structure that can catalyze gamma-tubulin-dependent microtubule nucleation and that can anchor microtubules by interacting with their minus ends, plus ends or sides.;The progression of biochemical and morphological phases and events that occur in a cell during successive cell replication or nuclear replication events. Canonically, the cell cycle comprises the replication and segregation of genetic material followed by the division of the cell, but in endocycles or syncytial cells nuclear replication or nuclear division may not be followed by cell division.;The binding activity of a molecule that brings together a ubiquitin ligase and its substrate. Usually mediated by F-box BTB/POZ domain proteins.;The array of microtubules and associated molecules that forms between opposite poles of a eukaryotic cell during mitosis or meiosis and serves to move the duplicated chromosomes apart.;Any process that stops, prevents, or reduces the frequency, rate, or extent of type I interferon production. Type I interferons include the interferon-alpha, beta, delta, episilon, zeta, kappa, tau, and omega gene families.;A structure comprised of a core structure (in most organisms, a pair of centrioles) and peripheral material from which a microtubule-based structure, such as a spindle apparatus, is organized. Centrosomes occur close to the nucleus during interphase in many eukaryotic cells, though in animal cells it changes continually during the cell-division cycle.;Any process that results in a change in state or activity of a cell (in terms of movement, secretion, enzyme production, gene expression, etc.) as a result of an amino acid stimulus. An amino acid is a carboxylic acids containing one or more amino groups.;Binding to a 14-3-3 protein. A 14-3-3 protein is any of a large family of approximately 30kDa acidic proteins which exist primarily as homo- and heterodimers within all eukaryotic cells, and have been implicated in the modulation of distinct biological processes by binding to specific phosphorylated sites on diverse target proteins, thereby forcing conformational changes or influencing interactions between their targets and other molecules. Each 14-3-3 protein sequence can be roughly divided into three sections: a divergent amino terminus, the conserved core region and a divergent carboxy-terminus. The conserved middle core region of the 14-3-3s encodes an amphipathic groove that forms the main functional domain, a cradle for interacting with client proteins.;A signal transduction process that contributes to a mitotic cell cycle spindle assembly checkpoint, that delays the metaphase/anaphase transition of a mitotic nuclear division until the spindle is correctly assembled and chromosomes are attached to the spindle.;A spindle that forms as part of mitosis. Mitotic and meiotic spindles contain distinctive complements of proteins associated with microtubules.;The chemical reactions and pathways resulting in the breakdown of a protein or peptide by hydrolysis of its peptide bonds, initiated by the covalent attachment of a ubiquitin group, or multiple ubiquitin groups, to the protein.;Any process that stops, prevents, or reduces the frequency, rate or extent of autophagy. Autophagy is the process in which cells digest parts of their own cytoplasm.;Any process that activates or increases the frequency, rate or extent of TORC1 signaling.;The cell cycle process in which replicated homologous chromosomes are organized and then physically separated and apportioned to two sets during the mitotic cell cycle. Each replicated chromosome, composed of two sister chromatids, aligns at the cell equator, paired with its homologous partner. One homolog of each morphologic type goes into each of the resulting chromosome sets.;Any process that results in a change in state or activity of a cell (in terms of movement, secretion, enzyme production, gene expression, etc.) as a result of a leucine stimulus.;Any of the spindle microtubules that come from each pole and overlap at the spindle midzone. This interdigitating structure consisting of antiparallel microtubules is responsible for pushing the poles of the spindle apart.
ENSMUSG00000033174	334.592	0.0269277	0.0440526	0.193146	0.776405	Mgll	monoglyceride lipase [Source:MGI Symbol;Acc:MGI:1346042]	50.82	6	GO:0045202;GO:0030424;GO:0005654;GO:0006629;GO:0005737;GO:0016020;GO:0016787;GO:0009966;GO:0005829;GO:0016042;GO:0052689;GO:0042803;GO:0006631;GO:0006633;GO:0047372;GO:0019433;GO:0051930;GO:0045907;GO:0019369;GO:0043196;GO:0060292;GO:0052651;GO:0030516;GO:0046464;GO:0050727;GO:2000124;	synapse;axon;nucleoplasm;lipid metabolic process;cytoplasm;membrane;hydrolase activity;regulation of signal transduction;cytosol;lipid catabolic process;carboxylic ester hydrolase activity;protein homodimerization activity;fatty acid metabolic process;fatty acid biosynthetic process;acylglycerol lipase activity;triglyceride catabolic process;regulation of sensory perception of pain;positive regulation of vasoconstriction;arachidonic acid metabolic process;varicosity;long-term synaptic depression;monoacylglycerol catabolic process;regulation of axon extension;acylglycerol catabolic process;regulation of inflammatory response;regulation of endocannabinoid signaling pathway;	The junction between an axon of one neuron and a dendrite of another neuron, a muscle fiber or a glial cell. As the axon approaches the synapse it enlarges into a specialized structure, the presynaptic terminal bouton, which contains mitochondria and synaptic vesicles. At the tip of the terminal bouton is the presynaptic membrane; facing it, and separated from it by a minute cleft (the synaptic cleft) is a specialized area of membrane on the receiving cell, known as the postsynaptic membrane. In response to the arrival of nerve impulses, the presynaptic terminal bouton secretes molecules of neurotransmitters into the synaptic cleft. These diffuse across the cleft and transmit the signal to the postsynaptic membrane.;The long process of a neuron that conducts nerve impulses, usually away from the cell body to the terminals and varicosities, which are sites of storage and release of neurotransmitter.;That part of the nuclear content other than the chromosomes or the nucleolus.;The chemical reactions and pathways involving lipids, compounds soluble in an organic solvent but not, or sparingly, in an aqueous solvent. Includes fatty acids; neutral fats, other fatty-acid esters, and soaps; long-chain (fatty) alcohols and waxes; sphingoids and other long-chain bases; glycolipids, phospholipids and sphingolipids; and carotenes, polyprenols, sterols, terpenes and other isoprenoids.;The contents of a cell excluding the plasma membrane and nucleus, but including other subcellular structures.;A lipid bilayer along with all the proteins and protein complexes embedded in it an attached to it.;Catalysis of the hydrolysis of various bonds, e.g. C-O, C-N, C-C, phosphoric anhydride bonds, etc.;Any process that modulates the frequency, rate or extent of signal transduction.;The part of the cytoplasm that does not contain organelles but which does contain other particulate matter, such as protein complexes.;The chemical reactions and pathways resulting in the breakdown of lipids, compounds soluble in an organic solvent but not, or sparingly, in an aqueous solvent.;Catalysis of the hydrolysis of a carboxylic ester bond.;Binding to an identical protein to form a homodimer.;The chemical reactions and pathways involving fatty acids, aliphatic monocarboxylic acids liberated from naturally occurring fats and oils by hydrolysis.;The chemical reactions and pathways resulting in the formation of a fatty acid, any of the aliphatic monocarboxylic acids that can be liberated by hydrolysis from naturally occurring fats and oils. Fatty acids are predominantly straight-chain acids of 4 to 24 carbon atoms, which may be saturated or unsaturated; branched fatty acids and hydroxy fatty acids also occur, and very long chain acids of over 30 carbons are found in waxes.;Catalysis of the reaction: H2O + acylglycerol = a fatty acid + glycerol.;The chemical reactions and pathways resulting in the breakdown of a triglyceride, any triester of glycerol.;Any process that modulates the frequency, rate or extent of the sensory perception of pain, the series of events required for an organism to receive a painful stimulus, convert it to a molecular signal, and recognize and characterize the signal.;Any process that activates or increases the frequency, rate or extent of vasoconstriction.;The chemical reactions and pathways involving arachidonic acid, a straight chain fatty acid with 20 carbon atoms and four double bonds per molecule. Arachidonic acid is the all-Z-(5,8,11,14)-isomer.;Non-terminal inflated portion of the axon, containing the specialized apparatus necessary to release neurotransmitters.;A process that modulates synaptic plasticity such that synapses are changed resulting in the decrease in the rate, or frequency of synaptic transmission at the synapse.;The chemical reactions and pathways resulting in the breakdown of monoacylglycerol, any ester of glycerol in which any one of its hydroxyl groups has been acylated with a fatty acid, the other being non-esterified.;Any process that modulates the rate, direction or extent of axon extension.;The chemical reactions and pathways resulting in the breakdown of acylglycerol, any mono-, di- or triester of glycerol with (one or more) fatty acids.;Any process that modulates the frequency, rate or extent of the inflammatory response, the immediate defensive reaction (by vertebrate tissue) to infection or injury caused by chemical or physical agents.;Any process that modulates the frequency, rate or extent of endocannabinoid signaling pathway.;
ENSMUSG00000001576	129.124	0.0208073	0.0441961	0.198412	0.77661	Ergic1	endoplasmic reticulum-golgi intermediate compartment (ERGIC) 1 [Source:MGI Symbol;Acc:MGI:1914708]	50.43	17	GO:0003674;GO:0005654;GO:0016020;GO:0000139;GO:0005794;GO:0005783;GO:0005789;GO:0043231;GO:0033116;GO:0016192;GO:0006888;GO:0006890;GO:0030134;GO:0046907;GO:0005793;	molecular_function;nucleoplasm;membrane;Golgi membrane;Golgi apparatus;endoplasmic reticulum;endoplasmic reticulum membrane;intracellular membrane-bounded organelle;endoplasmic reticulum-Golgi intermediate compartment membrane;vesicle-mediated transport;endoplasmic reticulum to Golgi vesicle-mediated transport;retrograde vesicle-mediated transport, Golgi to endoplasmic reticulum;COPII-coated ER to Golgi transport vesicle;intracellular transport;endoplasmic reticulum-Golgi intermediate compartment;	A molecular process that can be carried out by the action of a single macromolecular machine, usually via direct physical interactions with other molecular entities. Function in this sense denotes an action, or activity, that a gene product (or a complex) performs. These actions are described from two distinct but related perspectives: (1) biochemical activity, and (2) role as a component in a larger system/process.;That part of the nuclear content other than the chromosomes or the nucleolus.;A lipid bilayer along with all the proteins and protein complexes embedded in it an attached to it.;The lipid bilayer surrounding any of the compartments of the Golgi apparatus.;A membrane-bound cytoplasmic organelle of the endomembrane system that further processes the core oligosaccharides (e.g. N-glycans) added to proteins in the endoplasmic reticulum and packages them into membrane-bound vesicles. The Golgi apparatus operates at the intersection of the secretory, lysosomal, and endocytic pathways.;The irregular network of unit membranes, visible only by electron microscopy, that occurs in the cytoplasm of many eukaryotic cells. The membranes form a complex meshwork of tubular channels, which are often expanded into slitlike cavities called cisternae. The ER takes two forms, rough (or granular), with ribosomes adhering to the outer surface, and smooth (with no ribosomes attached).;The lipid bilayer surrounding the endoplasmic reticulum.;Organized structure of distinctive morphology and function, bounded by a single or double lipid bilayer membrane and occurring within the cell. Includes the nucleus, mitochondria, plastids, vacuoles, and vesicles. Excludes the plasma membrane.;The lipid bilayer surrounding any of the compartments of the endoplasmic reticulum (ER)-Golgi intermediate compartment system.;A cellular transport process in which transported substances are moved in membrane-bounded vesicles; transported substances are enclosed in the vesicle lumen or located in the vesicle membrane. The process begins with a step that directs a substance to the forming vesicle, and includes vesicle budding and coating. Vesicles are then targeted to, and fuse with, an acceptor membrane.;The directed movement of substances from the endoplasmic reticulum (ER) to the Golgi, mediated by COP II vesicles. Small COP II coated vesicles form from the ER and then fuse directly with the cis-Golgi. Larger structures are transported along microtubules to the cis-Golgi.;The directed movement of substances from the Golgi back to the endoplasmic reticulum, mediated by vesicles bearing specific protein coats such as COPI or COG.;A vesicle with a coat formed of the COPII coat complex proteins. The COPII coat complex is formed by the Sec23p/Sec24p and the Sec13p/Sec31p heterodimers. COPII-associated vesicles transport proteins from the rough endoplasmic reticulum to the Golgi apparatus (anterograde transport).;The directed movement of substances within a cell.;A complex system of membrane-bounded compartments located between endoplasmic reticulum (ER) and the Golgi complex, with a distinctive membrane protein composition; involved in ER-to-Golgi and Golgi-to-ER transport.;
ENSMUSG00000009013	370.306	0.0265814	0.0434655	0.198184	0.77661	Dynll1	dynein light chain LC8-type 1 [Source:MGI Symbol;Acc:MGI:1861457]	50.54	5	GO:0007017;GO:0030286;GO:0005875;GO:0005739;GO:0005634;GO:0005515;GO:0051881;GO:0044458;GO:0044877;GO:0005829;GO:0005737;GO:0000776;GO:0005856;GO:0016020;GO:0005815;GO:0005874;GO:0042802;GO:0006915;GO:0005929;GO:0030141;GO:0035774;GO:0008574;GO:0005868;GO:0019904;GO:0005813;GO:0015630;GO:0045505;GO:0072686;GO:0019899;GO:0004857;GO:0097110;GO:0035721;GO:0008180;GO:0045019;GO:1902857;GO:1904115;GO:0030235;GO:0042326;GO:0160040;	microtubule-based process;dynein complex;microtubule associated complex;mitochondrion;nucleus;protein binding;regulation of mitochondrial membrane potential;motile cilium assembly;protein-containing complex binding;cytosol;cytoplasm;kinetochore;cytoskeleton;membrane;microtubule organizing center;microtubule;identical protein binding;apoptotic process;cilium;secretory granule;positive regulation of insulin secretion involved in cellular response to glucose stimulus;plus-end-directed microtubule motor activity;cytoplasmic dynein complex;protein domain specific binding;centrosome;microtubule cytoskeleton;dynein intermediate chain binding;mitotic spindle;enzyme binding;enzyme inhibitor activity;scaffold protein binding;intraciliary retrograde transport;COP9 signalosome;negative regulation of nitric oxide biosynthetic process;positive regulation of non-motile cilium assembly;axon cytoplasm;nitric-oxide synthase regulator activity;negative regulation of phosphorylation;;	Any cellular process that depends upon or alters the microtubule cytoskeleton, that part of the cytoskeleton comprising microtubules and their associated proteins.;Any of several large complexes that contain two or three dynein heavy chains and several light chains, and have microtubule motor activity.;Any multimeric complex connected to a microtubule.;A semiautonomous, self replicating organelle that occurs in varying numbers, shapes, and sizes in the cytoplasm of virtually all eukaryotic cells. It is notably the site of tissue respiration.;A membrane-bounded organelle of eukaryotic cells in which chromosomes are housed and replicated. In most cells, the nucleus contains all of the cell's chromosomes except the organellar chromosomes, and is the site of RNA synthesis and processing. In some species, or in specialized cell types, RNA metabolism or DNA replication may be absent.;Binding to a protein.;Any process that modulates the establishment or extent of the mitochondrial membrane potential, the electric potential existing across the mitochondrial membrane arising from charges in the membrane itself and from the charges present in the media on either side of the membrane.;The aggregation, arrangement and bonding together of a set of components to form a motile cilium.;Binding to a macromolecular complex.;The part of the cytoplasm that does not contain organelles but which does contain other particulate matter, such as protein complexes.;The contents of a cell excluding the plasma membrane and nucleus, but including other subcellular structures.;A multisubunit complex that is located at the centromeric region of DNA and provides an attachment point for the spindle microtubules.;A cellular structure that forms the internal framework of eukaryotic and prokaryotic cells. The cytoskeleton includes intermediate filaments, microfilaments, microtubules, the microtrabecular lattice, and other structures characterized by a polymeric filamentous nature and long-range order within the cell. The various elements of the cytoskeleton not only serve in the maintenance of cellular shape but also have roles in other cellular functions, including cellular movement, cell division, endocytosis, and movement of organelles.;A lipid bilayer along with all the proteins and protein complexes embedded in it an attached to it.;An intracellular structure that can catalyze gamma-tubulin-dependent microtubule nucleation and that can anchor microtubules by interacting with their minus ends, plus ends or sides.;Any of the long, generally straight, hollow tubes of internal diameter 12-15 nm and external diameter 24 nm found in a wide variety of eukaryotic cells; each consists (usually) of 13 protofilaments of polymeric tubulin, staggered in such a manner that the tubulin monomers are arranged in a helical pattern on the microtubular surface, and with the alpha/beta axes of the tubulin subunits parallel to the long axis of the tubule; exist in equilibrium with pool of tubulin monomers and can be rapidly assembled or disassembled in response to physiological stimuli; concerned with force generation, e.g. in the spindle.;Binding to an identical protein or proteins.;A programmed cell death process which begins when a cell receives an internal (e.g. DNA damage) or external signal (e.g. an extracellular death ligand), and proceeds through a series of biochemical events (signaling pathway phase) which trigger an execution phase. The execution phase is the last step of an apoptotic process, and is typically characterized by rounding-up of the cell, retraction of pseudopodes, reduction of cellular volume (pyknosis), chromatin condensation, nuclear fragmentation (karyorrhexis), plasma membrane blebbing and fragmentation of the cell into apoptotic bodies. When the execution phase is completed, the cell has died.;A specialized eukaryotic organelle that consists of a filiform extrusion of the cell surface and of some cytoplasmic parts. Each cilium is largely bounded by an extrusion of the cytoplasmic (plasma) membrane, and contains a regular longitudinal array of microtubules, anchored to a basal body.;A small subcellular vesicle, surrounded by a membrane, that is formed from the Golgi apparatus and contains a highly concentrated protein destined for secretion. Secretory granules move towards the periphery of the cell and upon stimulation, their membranes fuse with the cell membrane, and their protein load is exteriorized. Processing of the contained protein may take place in secretory granules.;Any process that increases the frequency, rate or extent of the regulated release of insulin that contributes to the response of a cell to glucose.;A motor activity that generates movement along a microtubule toward the plus end, driven by ATP hydrolysis.;Any dynein complex with a homodimeric dynein heavy chain core that catalyzes movement along a microtubule. Cytoplasmic dynein complexes participate in many cytoplasmic transport activities in eukaryotes, such as mRNA localization, intermediate filament transport, nuclear envelope breakdown, apoptosis, transport of centrosomal proteins, mitotic spindle assembly, virus transport, kinetochore functions, and movement of signaling and spindle checkpoint proteins. Some complexes participate in intraflagellar transport. Subunits associated with the dynein heavy chain mediate association between dynein heavy chain and cargoes, and may include light chains and light intermediate chains.;Binding to a specific domain of a protein.;A structure comprised of a core structure (in most organisms, a pair of centrioles) and peripheral material from which a microtubule-based structure, such as a spindle apparatus, is organized. Centrosomes occur close to the nucleus during interphase in many eukaryotic cells, though in animal cells it changes continually during the cell-division cycle.;The part of the cytoskeleton (the internal framework of a cell) composed of microtubules and associated proteins.;Binding to an intermediate chain of the dynein complex.;A spindle that forms as part of mitosis. Mitotic and meiotic spindles contain distinctive complements of proteins associated with microtubules.;Binding to an enzyme, a protein with catalytic activity.;Binds to and stops, prevents or reduces the activity of an enzyme.;Binding to a scaffold protein. Scaffold proteins are crucial regulators of many key signaling pathways. Although not strictly defined in function, they are known to interact and/or bind with multiple members of a signaling pathway, tethering them into complexes.;The directed movement of large protein complexes along microtubules from the tip of a cilium (also called flagellum) toward the cell body, mediated by motor proteins.;A protein complex that catalyzes the deneddylation of proteins, including the cullin component of SCF ubiquitin E3 ligase; deneddylation increases the activity of cullin family ubiquitin ligases. The signalosome is involved in many regulatory process, including some which control development, in many species; also regulates photomorphogenesis in plants; in many species its subunits are highly similar to those of the proteasome.;Any process that stops, prevents, or reduces the frequency, rate or extent of the chemical reactions and pathways resulting in the formation of nitric oxide.;Any process that activates or increases the frequency, rate or extent of non-motile cilium assembly.;Any cytoplasm that is part of a axon.;Binds to and modulates the activity of nitric oxide synthase.;Any process that stops, prevents or decreases the rate of addition of phosphate groups to a molecule.;;
ENSMUSG00000010097	52.9456	0.0144019	0.0429489	0.197312	0.77661	Nxf1	nuclear RNA export factor 1 [Source:MGI Symbol;Acc:MGI:1858330]	45.87	19	GO:0005634;GO:0005515;GO:0003723;GO:0005737;GO:0003676;GO:0051028;GO:0006406;GO:0016607;GO:0003729;GO:0005654;GO:0006405;GO:0000346;GO:0015031;GO:0016973;GO:0005643;GO:0005635;GO:0042405;GO:0010494;GO:0042272;	nucleus;protein binding;RNA binding;cytoplasm;nucleic acid binding;mRNA transport;mRNA export from nucleus;nuclear speck;mRNA binding;nucleoplasm;RNA export from nucleus;transcription export complex;protein transport;poly(A)+ mRNA export from nucleus;nuclear pore;nuclear envelope;nuclear inclusion body;cytoplasmic stress granule;nuclear RNA export factor complex;	A membrane-bounded organelle of eukaryotic cells in which chromosomes are housed and replicated. In most cells, the nucleus contains all of the cell's chromosomes except the organellar chromosomes, and is the site of RNA synthesis and processing. In some species, or in specialized cell types, RNA metabolism or DNA replication may be absent.;Binding to a protein.;Binding to an RNA molecule or a portion thereof.;The contents of a cell excluding the plasma membrane and nucleus, but including other subcellular structures.;Binding to a nucleic acid.;The directed movement of mRNA, messenger ribonucleic acid, into, out of or within a cell, or between cells, by means of some agent such as a transporter or pore.;The directed movement of mRNA from the nucleus to the cytoplasm.;A discrete extra-nucleolar subnuclear domain, 20-50 in number, in which splicing factors are seen to be localized by immunofluorescence microscopy.;Binding to messenger RNA (mRNA), an intermediate molecule between DNA and protein. mRNA includes UTR and coding sequences, but does not contain introns.;That part of the nuclear content other than the chromosomes or the nucleolus.;The directed movement of RNA from the nucleus to the cytoplasm.;The transcription export (TREX) complex couples transcription elongation by RNA polymerase II to mRNA export. The complex associates with the polymerase and travels with it along the length of the transcribed gene. TREX is composed of the THO transcription elongation complex as well as other proteins that couple THO to mRNA export proteins. The TREX complex is known to be found in a wide range of eukaryotes, including S. cerevisiae and metazoans.;The directed movement of proteins into, out of or within a cell, or between cells, by means of some agent such as a transporter or pore.;The directed movement of poly(A)+ mRNA out of the nucleus into the cytoplasm.;A protein complex providing a discrete opening in the nuclear envelope of a eukaryotic cell, where the inner and outer nuclear membranes are joined.;The double lipid bilayer enclosing the nucleus and separating its contents from the rest of the cytoplasm; includes the intermembrane space, a gap of width 20-40 nm (also called the perinuclear space).;An intranuclear focus at which aggregated proteins have been sequestered.;A dense aggregation in the cytosol composed of proteins and RNAs that appear when the cell is under stress.;A protein complex that contains two proteins (know in several organisms, including Drosophila, as NXF1 and NXF2) and is required for the export of the majority of mRNAs from the nucleus to the cytoplasm; localized in the nucleoplasm and at both the nucleoplasmic and cytoplasmic faces of the nuclear pore complex; shuttles between the nucleus and the cytoplasm.;
ENSMUSG00000011831	166.034	-0.0213162	0.0443409	0.193889	0.77661	Evi5	ecotropic viral integration site 5 [Source:MGI Symbol;Acc:MGI:104736]	40.12	5
ENSMUSG00000017721	100.216	0.0186185	0.0438528	0.198625	0.77661	Pigt	phosphatidylinositol glycan anchor biosynthesis, class T [Source:MGI Symbol;Acc:MGI:1926178]	50.88	2	GO:0016255;GO:0042765;GO:0051402;GO:0005737;GO:0030182;GO:0016020;GO:0005783;GO:0005789;GO:0006506;GO:0031410;	attachment of GPI anchor to protein;GPI-anchor transamidase complex;neuron apoptotic process;cytoplasm;neuron differentiation;membrane;endoplasmic reticulum;endoplasmic reticulum membrane;GPI anchor biosynthetic process;cytoplasmic vesicle;	A transamidation reaction that results in the cleavage of the polypeptide chain and the concomitant transfer of the GPI anchor to the newly formed carboxy-terminal amino acid of the anchored protein. The cleaved C-terminal contains the C-terminal GPI signal sequence of the newly synthesized polypeptide chain.;An enzyme complex which in humans and yeast consists of at least five proteins; for example, the complex contains GAA1, GPI8, PIG-S, PIG-U, and PIG-T in human, and Gaa1p, Gab1p, Gpi8p, Gpi16p, and Gpi17p in yeast. Catalyzes the posttranslational attachment of the carboxy-terminus of a precursor protein to a GPI-anchor.;Any apoptotic process in a neuron, the basic cellular unit of nervous tissue. Each neuron consists of a body, an axon, and dendrites. Their purpose is to receive, conduct, and transmit impulses in the nervous system.;The contents of a cell excluding the plasma membrane and nucleus, but including other subcellular structures.;The process in which a relatively unspecialized cell acquires specialized features of a neuron.;A lipid bilayer along with all the proteins and protein complexes embedded in it an attached to it.;The irregular network of unit membranes, visible only by electron microscopy, that occurs in the cytoplasm of many eukaryotic cells. The membranes form a complex meshwork of tubular channels, which are often expanded into slitlike cavities called cisternae. The ER takes two forms, rough (or granular), with ribosomes adhering to the outer surface, and smooth (with no ribosomes attached).;The lipid bilayer surrounding the endoplasmic reticulum.;The chemical reactions and pathways resulting in the formation of a glycosylphosphatidylinositol (GPI) anchor that attaches some membrane proteins to the lipid bilayer of the cell membrane. The phosphatidylinositol group is linked via the C-6 hydroxyl residue of inositol to a carbohydrate chain which is itself linked to the protein via an ethanolamine phosphate group, its amino group forming an amide linkage with the C-terminal carboxyl of the protein. Some GPI anchors have variants on this canonical linkage.;A vesicle found in the cytoplasm of a cell.;
ENSMUSG00000017774	66.6938	0.0158587	0.0432853	0.197774	0.77661	Myo1c	myosin IC [Source:MGI Symbol;Acc:MGI:106612]	53.71	11	GO:0005524;GO:0005515;GO:0003774;GO:0016459;GO:0005634;GO:0071346;GO:0005737;GO:0016604;GO:0042995;GO:0016020;GO:0005886;GO:0000166;GO:0031410;GO:0005654;GO:0005516;GO:0003779;GO:0005102;GO:0005730;GO:0031267;GO:0051015;GO:0016328;GO:0005903;GO:0032587;GO:0005938;GO:0007015;GO:0030050;GO:0015629;GO:0031982;GO:0005902;GO:0045121;GO:0045335;GO:0005829;GO:0009925;GO:0031941;GO:0030659;GO:0032421;GO:0060171;GO:0030335;GO:0045945;GO:1900748;GO:0032420;GO:0110016;GO:0030838;GO:0090314;GO:1900078;GO:0006612;GO:0038089;GO:2000810;GO:0005543;GO:0000146;GO:0006338;GO:0035066;GO:0045943;GO:0045944;	ATP binding;protein binding;cytoskeletal motor activity;myosin complex;nucleus;cellular response to interferon-gamma;cytoplasm;nuclear body;cell projection;membrane;plasma membrane;nucleotide binding;cytoplasmic vesicle;nucleoplasm;calmodulin binding;actin binding;signaling receptor binding;nucleolus;small GTPase binding;actin filament binding;lateral plasma membrane;brush border;ruffle membrane;cell cortex;actin filament organization;vesicle transport along actin filament;actin cytoskeleton;vesicle;microvillus;membrane raft;phagocytic vesicle;cytosol;basal plasma membrane;filamentous actin;cytoplasmic vesicle membrane;stereocilium bundle;stereocilium membrane;positive regulation of cell migration;positive regulation of transcription by RNA polymerase III;positive regulation of vascular endothelial growth factor signaling pathway;stereocilium;B-WICH complex;positive regulation of actin filament polymerization;positive regulation of protein targeting to membrane;positive regulation of cellular response to insulin stimulus;protein targeting to membrane;positive regulation of cell migration by vascular endothelial growth factor signaling pathway;regulation of bicellular tight junction assembly;phospholipid binding;microfilament motor activity;chromatin remodeling;positive regulation of histone acetylation;positive regulation of transcription by RNA polymerase I;positive regulation of transcription by RNA polymerase II;	Binding to ATP, adenosine 5'-triphosphate, a universally important coenzyme and enzyme regulator.;Binding to a protein.;Generation of force resulting in movement, for example along a microfilament or microtubule, or in torque resulting in membrane scission or rotation of a flagellum. The energy required is obtained either from the hydrolysis of a nucleoside triphosphate or by an electrochemical proton gradient (proton-motive force).;A protein complex, formed of one or more myosin heavy chains plus associated light chains and other proteins, that functions as a molecular motor; uses the energy of ATP hydrolysis to move actin filaments or to move vesicles or other cargo on fixed actin filaments; has magnesium-ATPase activity and binds actin. Myosin classes are distinguished based on sequence features of the motor, or head, domain, but also have distinct tail regions that are believed to bind specific cargoes.;A membrane-bounded organelle of eukaryotic cells in which chromosomes are housed and replicated. In most cells, the nucleus contains all of the cell's chromosomes except the organellar chromosomes, and is the site of RNA synthesis and processing. In some species, or in specialized cell types, RNA metabolism or DNA replication may be absent.;Any process that results in a change in state or activity of a cell (in terms of movement, secretion, enzyme production, gene expression, etc.) as a result of an interferon-gamma stimulus. Interferon gamma is the only member of the type II interferon found so far.;The contents of a cell excluding the plasma membrane and nucleus, but including other subcellular structures.;Extra-nucleolar nuclear domains usually visualized by confocal microscopy and fluorescent antibodies to specific proteins.;A prolongation or process extending from a cell, e.g. a flagellum or axon.;A lipid bilayer along with all the proteins and protein complexes embedded in it an attached to it.;The membrane surrounding a cell that separates the cell from its external environment. It consists of a phospholipid bilayer and associated proteins.;Binding to a nucleotide, any compound consisting of a nucleoside that is esterified with (ortho)phosphate or an oligophosphate at any hydroxyl group on the ribose or deoxyribose.;A vesicle found in the cytoplasm of a cell.;That part of the nuclear content other than the chromosomes or the nucleolus.;Binding to calmodulin, a calcium-binding protein with many roles, both in the calcium-bound and calcium-free states.;Binding to monomeric or multimeric forms of actin, including actin filaments.;Binding to one or more specific sites on a receptor molecule, a macromolecule that undergoes combination with a hormone, neurotransmitter, drug or intracellular messenger to initiate a change in cell function.;A small, dense body one or more of which are present in the nucleus of eukaryotic cells. It is rich in RNA and protein, is not bounded by a limiting membrane, and is not seen during mitosis. Its prime function is the transcription of the nucleolar DNA into 45S ribosomal-precursor RNA, the processing of this RNA into 5.8S, 18S, and 28S components of ribosomal RNA, and the association of these components with 5S RNA and proteins synthesized outside the nucleolus. This association results in the formation of ribonucleoprotein precursors; these pass into the cytoplasm and mature into the 40S and 60S subunits of the ribosome.;Binding to a small monomeric GTPase.;Binding to an actin filament, also known as F-actin, a helical filamentous polymer of globular G-actin subunits.;The portion of the plasma membrane at the lateral side of the cell. In epithelial cells, lateral plasma membranes are on the sides of cells which lie at the interface of adjacent cells.;The dense covering of microvilli on the apical surface of an epithelial cell in tissues such as the intestine, kidney, and choroid plexus; the microvilli aid absorption by increasing the surface area of the cell.;The portion of the plasma membrane surrounding a ruffle.;The region of a cell that lies just beneath the plasma membrane and often, but not always, contains a network of actin filaments and associated proteins.;A process that is carried out at the cellular level which results in the assembly, arrangement of constituent parts, or disassembly of cytoskeletal structures comprising actin filaments. Includes processes that control the spatial distribution of actin filaments, such as organizing filaments into meshworks, bundles, or other structures, as by cross-linking.;Movement of a vesicle along an actin filament, mediated by motor proteins.;The part of the cytoskeleton (the internal framework of a cell) composed of actin and associated proteins. Includes actin cytoskeleton-associated complexes.;Any small, fluid-filled, spherical organelle enclosed by membrane.;Thin cylindrical membrane-covered projections on the surface of an animal cell containing a core bundle of actin filaments. Present in especially large numbers on the absorptive surface of intestinal cells.;Any of the small (10-200 nm), heterogeneous, highly dynamic, sterol- and sphingolipid-enriched membrane domains that compartmentalize cellular processes. Small rafts can sometimes be stabilized to form larger platforms through protein-protein and protein-lipid interactions.;A membrane-bounded intracellular vesicle that arises from the ingestion of particulate material by phagocytosis.;The part of the cytoplasm that does not contain organelles but which does contain other particulate matter, such as protein complexes.;The region of the plasma membrane located at the basal end of the cell. Often used in reference to animal polarized epithelial membranes, where the basal membrane is the part attached to the extracellular matrix, or in plant cells, where the basal membrane is defined with respect to the zygotic axis.;A two-stranded helical polymer of the protein actin.;The lipid bilayer surrounding a cytoplasmic vesicle.;A bundle of cross-linked stereocilia, arranged around a kinocilium on the apical surface of a sensory hair cell (e.g. a neuromast, auditory or vestibular hair cell). Stereocilium bundles act as mechanosensory organelles by responding to fluid motion or fluid pressure changes.;The portion of the plasma membrane surrounding a stereocilium.;Any process that activates or increases the frequency, rate or extent of cell migration.;Any process that activates or increases the frequency, rate or extent of transcription mediated by RNA polymerase III.;Any process that activates or increases the frequency, rate or extent of vascular endothelial growth factor signaling pathway.;An actin-based protrusion from the apical surface of auditory and vestibular hair cells and of neuromast cells. These protrusions are supported by a bundle of cross-linked actin filaments (an actin cable), oriented such that the plus (barbed) ends are at the tip of the protrusion, capped by a tip complex which bridges to the plasma. Bundles of stereocilia act as mechanosensory organelles.;A chromatin remodeling complex that positively regulates histone H3 acetylation, in particular H3K9, by recruiting histone acetyltransferases to rDNA gene regions. Located in the nucleolus where it assembles on RNA Polymerase I (Pol I) and possibly on RNA Polymerase III (Pol III) promoter and coding regions during early G1 phase and activates the post-initiation phases of Pol I transcription. May also activate RNA Polymerase II (Pol II) gene transcription. In mammals, B-WICH contains the WICH complex core of BAZ1B and SMARCA5, additional protein subunits and possibly rRNAs. Although it contains several catalytic subunits it is not clear which functions are carried out by the complex itself.;Any process that activates or increases the frequency, rate or extent of actin polymerization.;Any process that increases the frequency, rate or extent of the process of directing proteins towards a membrane, usually using signals contained within the protein.;Any process that activates or increases the frequency, rate or extent of cellular response to insulin stimulus.;The process of directing proteins towards a membrane, usually using signals contained within the protein.;The series of molecular signals initiated by vascular endothelial growth factor (VEGF) binding to its receptor on the surface of a cell, which activates or increases the frequency, rate or extent of the orderly movement of a cell from one site to another.;Any process that modulates the frequency, rate or extent of tight junction assembly.;Binding to a phospholipid, a class of lipids containing phosphoric acid as a mono- or diester.;A motor activity that generates movement along a microfilament, driven by ATP hydrolysis.;A dynamic process of chromatin reorganization resulting in changes to chromatin structure. These changes allow DNA metabolic processes such as transcriptional regulation, DNA recombination, DNA repair, and DNA replication.;Any process that activates or increases the frequency, rate or extent of the addition of an acetyl group to a histone protein.;Any process that activates or increases the frequency, rate or extent of transcription mediated by RNA polymerase I.;Any process that activates or increases the frequency, rate or extent of transcription from an RNA polymerase II promoter.;
ENSMUSG00000021508	91.2819	-0.018136	0.043827	0.193931	0.77661	Cxcl14	chemokine (C-X-C motif) ligand 14 [Source:MGI Symbol;Acc:MGI:1888514]	52.9	13	GO:0005576;GO:0006955;GO:0008009;GO:0060326;GO:0005125;GO:0005615;GO:0007165;GO:0005794;GO:0031640;GO:0061844;GO:0048839;GO:0045662;GO:2000503	extracellular region;immune response;chemokine activity;cell chemotaxis;cytokine activity;extracellular space;signal transduction;Golgi apparatus;killing of cells of another organism;antimicrobial humoral immune response mediated by antimicrobial peptide;inner ear development;negative regulation of myoblast differentiation;positive regulation of natural killer cell chemotaxis	The space external to the outermost structure of a cell. For cells without external protective or external encapsulating structures this refers to space outside of the plasma membrane. This term covers the host cell environment outside an intracellular parasite.;Any immune system process that functions in the calibrated response of an organism to a potential internal or invasive threat.;The function of a family of small chemotactic cytokines; their name is derived from their ability to induce directed chemotaxis in nearby responsive cells. All chemokines possess a number of conserved cysteine residues involved in intramolecular disulfide bond formation. Some chemokines are considered pro-inflammatory and can be induced during an immune response to recruit cells of the immune system to a site of infection, while others are considered homeostatic and are involved in controlling the migration of cells during normal processes of tissue maintenance or development. Chemokines are found in all vertebrates, some viruses and some bacteria.;The directed movement of a motile cell guided by a specific chemical concentration gradient. Movement may be towards a higher concentration (positive chemotaxis) or towards a lower concentration (negative chemotaxis).;The activity of a soluble extracellular gene product that interacts with a receptor to effect a change in the activity of the receptor to control the survival, growth, differentiation and effector function of tissues and cells.;That part of a multicellular organism outside the cells proper, usually taken to be outside the plasma membranes, and occupied by fluid.;The cellular process in which a signal is conveyed to trigger a change in the activity or state of a cell. Signal transduction begins with reception of a signal (e.g. a ligand binding to a receptor or receptor activation by a stimulus such as light), or for signal transduction in the absence of ligand, signal-withdrawal or the activity of a constitutively active receptor. Signal transduction ends with regulation of a downstream cellular process, e.g. regulation of transcription or regulation of a metabolic process. Signal transduction covers signaling from receptors located on the surface of the cell and signaling via molecules located within the cell. For signaling between cells, signal transduction is restricted to events at and within the receiving cell.;A membrane-bound cytoplasmic organelle of the endomembrane system that further processes the core oligosaccharides (e.g. N-glycans) added to proteins in the endoplasmic reticulum and packages them into membrane-bound vesicles. The Golgi apparatus operates at the intersection of the secretory, lysosomal, and endocytic pathways.;Any process in an organism that results in the killing of cells of another organism, including in some cases the death of the other organism. Killing here refers to the induction of death in one cell by another cell, not cell-autonomous death due to internal or other environmental conditions.;An immune response against microbes mediated by anti-microbial peptides in body fluid.;The process whose specific outcome is the progression of the inner ear over time, from its formation to the mature structure.;Any process that stops, prevents, or reduces the frequency, rate or extent of myoblast differentiation. A myoblast is a mononucleate cell type that, by fusion with other myoblasts, gives rise to the myotubes that eventually develop into skeletal muscle fibers.;Any process that activates or increases the frequency, rate or extent of natural killer cell chemotaxis.
ENSMUSG00000021557	70.293	-0.0163771	0.0433937	0.195566	0.77661	Agtpbp1	ATP/GTP binding protein 1 [Source:MGI Symbol;Acc:MGI:2159437]	43.78	13	GO:0008270;GO:0006508;GO:0004181;GO:0005634;GO:0005730;GO:0060041;GO:0008285;GO:0005737;GO:0046872;GO:0016787;GO:0008233;GO:0043231;GO:0005739;GO:0008237;GO:0005515;GO:0005829;GO:0035610;GO:0007005;GO:0004180;GO:0030424;GO:0015631;GO:0007628;GO:0021702;GO:0021549;GO:1904115;GO:0021772;GO:2000060;GO:0050905;GO:0021954;GO:0021680;GO:0035608;GO:0035609;GO:0098930;GO:0098957;GO:0098958;GO:0042133;GO:0001754;	zinc ion binding;proteolysis;metallocarboxypeptidase activity;nucleus;nucleolus;retina development in camera-type eye;negative regulation of cell population proliferation;cytoplasm;metal ion binding;hydrolase activity;peptidase activity;intracellular membrane-bounded organelle;mitochondrion;metallopeptidase activity;protein binding;cytosol;protein side chain deglutamylation;mitochondrion organization;carboxypeptidase activity;axon;tubulin binding;adult walking behavior;cerebellar Purkinje cell differentiation;cerebellum development;axon cytoplasm;olfactory bulb development;positive regulation of ubiquitin-dependent protein catabolic process;neuromuscular process;central nervous system neuron development;cerebellar Purkinje cell layer development;protein deglutamylation;C-terminal protein deglutamylation;axonal transport;anterograde axonal transport of mitochondrion;retrograde axonal transport of mitochondrion;neurotransmitter metabolic process;eye photoreceptor cell differentiation;	Binding to a zinc ion (Zn).;The hydrolysis of proteins into smaller polypeptides and/or amino acids by cleavage of their peptide bonds.;Catalysis of the hydrolysis of a single C-terminal amino acid residue from a polypeptide chain by a mechanism in which water acts as a nucleophile, one or two metal ions hold the water molecule in place, and charged amino acid side chains are ligands for the metal ions.;A membrane-bounded organelle of eukaryotic cells in which chromosomes are housed and replicated. In most cells, the nucleus contains all of the cell's chromosomes except the organellar chromosomes, and is the site of RNA synthesis and processing. In some species, or in specialized cell types, RNA metabolism or DNA replication may be absent.;A small, dense body one or more of which are present in the nucleus of eukaryotic cells. It is rich in RNA and protein, is not bounded by a limiting membrane, and is not seen during mitosis. Its prime function is the transcription of the nucleolar DNA into 45S ribosomal-precursor RNA, the processing of this RNA into 5.8S, 18S, and 28S components of ribosomal RNA, and the association of these components with 5S RNA and proteins synthesized outside the nucleolus. This association results in the formation of ribonucleoprotein precursors; these pass into the cytoplasm and mature into the 40S and 60S subunits of the ribosome.;The process whose specific outcome is the progression of the retina over time, from its formation to the mature structure. The retina is the innermost layer or coating at the back of the eyeball, which is sensitive to light and in which the optic nerve terminates.;Any process that stops, prevents or reduces the rate or extent of cell proliferation.;The contents of a cell excluding the plasma membrane and nucleus, but including other subcellular structures.;Binding to a metal ion.;Catalysis of the hydrolysis of various bonds, e.g. C-O, C-N, C-C, phosphoric anhydride bonds, etc.;Catalysis of the hydrolysis of a peptide bond. A peptide bond is a covalent bond formed when the carbon atom from the carboxyl group of one amino acid shares electrons with the nitrogen atom from the amino group of a second amino acid.;Organized structure of distinctive morphology and function, bounded by a single or double lipid bilayer membrane and occurring within the cell. Includes the nucleus, mitochondria, plastids, vacuoles, and vesicles. Excludes the plasma membrane.;A semiautonomous, self replicating organelle that occurs in varying numbers, shapes, and sizes in the cytoplasm of virtually all eukaryotic cells. It is notably the site of tissue respiration.;Catalysis of the hydrolysis of peptide bonds by a mechanism in which water acts as a nucleophile, one or two metal ions hold the water molecule in place, and charged amino acid side chains are ligands for the metal ions.;Binding to a protein.;The part of the cytoplasm that does not contain organelles but which does contain other particulate matter, such as protein complexes.;The removal of a glutamate residue from the side chain of a protein. Glutamate side chains are added to glutamic acid residues within the primary protein sequence during polyglutamylation.;A process that is carried out at the cellular level which results in the assembly, arrangement of constituent parts, or disassembly of a mitochondrion; includes mitochondrial morphogenesis and distribution, and replication of the mitochondrial genome as well as synthesis of new mitochondrial components.;Catalysis of the hydrolysis of a single C-terminal amino acid residue from a polypeptide chain.;The long process of a neuron that conducts nerve impulses, usually away from the cell body to the terminals and varicosities, which are sites of storage and release of neurotransmitter.;Binding to monomeric or multimeric forms of tubulin, including microtubules.;The behavior of an adult relating to the progression of that organism along the ground by the process of lifting and setting down each leg.;The process in which neuroblasts acquire specialized structural and/or functional features that characterize the mature cerebellar Purkinje cell. Differentiation includes the processes involved in commitment of a neuroblast to a Purkinje cell fate. A Purkinje cell is an inhibitory GABAergic neuron found in the cerebellar cortex that projects to the deep cerebellar nuclei and brain stem.;The process whose specific outcome is the progression of the cerebellum over time, from its formation to the mature structure. The cerebellum is the portion of the brain in the back of the head between the cerebrum and the pons. In mice, the cerebellum controls balance for walking and standing, modulates the force and range of movement and is involved in the learning of motor skills.;Any cytoplasm that is part of a axon.;The progression of the olfactory bulb over time from its initial formation until its mature state. The olfactory bulb coordinates neuronal signaling involved in the perception of smell. It receives input from the sensory neurons and outputs to the olfactory cortex.;Any process that activates or increases the frequency, rate or extent of ubiquitin-dependent protein catabolic process.;Any process pertaining to the functions of the nervous and muscular systems of an organism.;The process whose specific outcome is the progression of a neuron whose cell body is located in the central nervous system, from initial commitment of the cell to a neuronal fate, to the fully functional differentiated neuron.;The process whose specific outcome is the progression of the cerebellar Purkinje cell layer over time, from its formation to the mature structure. The Purkinje cell layer lies just underneath the molecular layer of the cerebellar cortex. It contains the neuronal cell bodies of the Purkinje cells that are arranged side by side in a single layer. Candelabrum interneurons are vertically oriented between the Purkinje cells. Purkinje neurons are inhibitory and provide the output of the cerebellar cortex through axons that project into the white matter. Extensive dendritic trees from the Purkinje cells extend upward in a single plane into the molecular layer where they synapse with parallel fibers of granule cells.;The removal of a glutamate residue from a protein. Glutamate residues in proteins can be gene-encoded, or added as side chains during the protein modification process of polyglutamylation.;The removal of a C-terminal, gene-encoded glutamate residue from a protein.;The directed movement of organelles or molecules along microtubules in axons.;The directed movement of mitochondria along microtubules in axons away from the cell body and towards the presynapse.;The directed movement of mitochondria along microtubules in axons towards the cell body and away from the presynapse.;The chemical reactions and pathways involving neurotransmitters, any of a group of substances that are released on excitation from the axon terminal of a presynaptic neuron of the central or peripheral nervous system and travel across the synaptic cleft to either excite or inhibit the target cell.;The process in which a relatively unspecialized cell acquires the specialized features of a photoreceptor cell, as found in the eye, the primary visual organ of most organisms.;
ENSMUSG00000021598	139.942	0.0213973	0.0443006	0.197568	0.77661	Med10	mediator complex subunit 10 [Source:MGI Symbol;Acc:MGI:106331]	47.3	13	GO:0006357;GO:0003712;GO:0016592;GO:0005634;GO:0006351;GO:0045944;GO:0005654;GO:0035019;GO:0016567;GO:0000151;GO:0061630;GO:0032968;GO:0051123;GO:0060261;GO:0070847;	regulation of transcription by RNA polymerase II;transcription coregulator activity;mediator complex;nucleus;DNA-templated transcription;positive regulation of transcription by RNA polymerase II;nucleoplasm;somatic stem cell population maintenance;protein ubiquitination;ubiquitin ligase complex;ubiquitin protein ligase activity;positive regulation of transcription elongation by RNA polymerase II;RNA polymerase II preinitiation complex assembly;positive regulation of transcription initiation by RNA polymerase II;core mediator complex;	Any process that modulates the frequency, rate or extent of transcription mediated by RNA polymerase II.;A transcription regulator activity that modulates the transcription of specific gene sets via binding to a DNA-bound DNA-binding transcription factor, either on its own or as part of a complex. Coregulators often act by altering chromatin structure and modifications. For example, one class of transcription coregulators modifies chromatin structure through covalent modification of histones. A second class remodels the conformation of chromatin in an ATP-dependent fashion. A third class modulates interactions of DNA-bound DNA-binding transcription factors with other transcription coregulators.;A protein complex that interacts with the carboxy-terminal domain of the largest subunit of RNA polymerase II and plays an active role in transducing the signal from a transcription factor to the transcriptional machinery. The mediator complex is required for activation of transcription of most protein-coding genes, but can also act as a transcriptional corepressor. The Saccharomyces complex contains several identifiable subcomplexes: a head domain comprising Srb2, -4, and -5, Med6, -8, and -11, and Rox3 proteins; a middle domain comprising Med1, -4, and -7, Nut1 and -2, Cse2, Rgr1, Soh1, and Srb7 proteins; a tail consisting of Gal11p, Med2p, Pgd1p, and Sin4p; and a regulatory subcomplex comprising Ssn2, -3, and -8, and Srb8 proteins. Metazoan mediator complexes have similar modular structures and include homologs of yeast Srb and Med proteins.;A membrane-bounded organelle of eukaryotic cells in which chromosomes are housed and replicated. In most cells, the nucleus contains all of the cell's chromosomes except the organellar chromosomes, and is the site of RNA synthesis and processing. In some species, or in specialized cell types, RNA metabolism or DNA replication may be absent.;The synthesis of an RNA transcript from a DNA template.;Any process that activates or increases the frequency, rate or extent of transcription from an RNA polymerase II promoter.;That part of the nuclear content other than the chromosomes or the nucleolus.;Any process by which an organism retains a population of somatic stem cells, undifferentiated cells in the embryo or adult which can undergo unlimited division and give rise to cell types of the body other than those of the germ-line.;The process in which one or more ubiquitin groups are added to a protein.;A protein complex that includes a ubiquitin-protein ligase and enables ubiquitin protein ligase activity. The complex also contains other proteins that may confer substrate specificity on the complex.;Catalysis of the transfer of ubiquitin to a substrate protein via the reaction X-ubiquitin + S -> X + S-ubiquitin, where X is either an E2 or E3 enzyme, the X-ubiquitin linkage is a thioester bond, and the S-ubiquitin linkage is an amide bond: an isopeptide bond between the C-terminal glycine of ubiquitin and the epsilon-amino group of lysine residues in the substrate or, in the linear extension of ubiquitin chains, a peptide bond the between the C-terminal glycine and N-terminal methionine of ubiquitin residues.;Any process that activates or increases the frequency, rate or extent of transcription elongation, the extension of an RNA molecule after transcription initiation and promoter clearance by the addition of ribonucleotides, catalyzed by RNA polymerase II.;The aggregation, arrangement and bonding together of proteins on an RNA polymerase II promoter DNA to form the transcriptional preinitiation complex (PIC), the formation of which is a prerequisite for transcription by RNA polymerase.;Any process that increases the rate, frequency or extent of a process involved in starting transcription from an RNA polymerase II promoter.;A protein complex that interacts with the carboxy-terminal domain of the largest subunit of RNA polymerase II and plays an active role in transducing the signal from a transcription factor to the transcriptional machinery. The core mediator complex has a stimulatory effect on basal transcription, and contains most of the same subdomains as the larger form of mediator complex -- a head domain comprising proteins known in Saccharomyces as Srb2, -4, and -5, Med6, -8, and -11, and Rox3 proteins; a middle domain comprising Med1, -4, and -7, Nut1 and -2, Cse2, Rgr1, Soh1, and Srb7 proteins; and a tail consisting of Gal11p, Med2p, Pgd1p, and Sin4p -- but lacks the regulatory subcomplex comprising Ssn2, -3, and -8, and Srb8 proteins. Metazoan core mediator complexes have similar modular structures and include homologs of yeast Srb and Med proteins.;
ENSMUSG00000022800	66.8633	-0.0160041	0.043315	0.198453	0.77661	Fyttd1	forty-two-three domain containing 1 [Source:MGI Symbol;Acc:MGI:1917955]	39.35	16	;GO:0003729;GO:0006406;GO:0016607;GO:0005654;GO:0005634;GO:0003723;GO:0051028	;mRNA binding;mRNA export from nucleus;nuclear speck;nucleoplasm;nucleus;RNA binding;mRNA transport	;Binding to messenger RNA (mRNA), an intermediate molecule between DNA and protein. mRNA includes UTR and coding sequences, but does not contain introns.;The directed movement of mRNA from the nucleus to the cytoplasm.;A discrete extra-nucleolar subnuclear domain, 20-50 in number, in which splicing factors are seen to be localized by immunofluorescence microscopy.;That part of the nuclear content other than the chromosomes or the nucleolus.;A membrane-bounded organelle of eukaryotic cells in which chromosomes are housed and replicated. In most cells, the nucleus contains all of the cell's chromosomes except the organellar chromosomes, and is the site of RNA synthesis and processing. In some species, or in specialized cell types, RNA metabolism or DNA replication may be absent.;Binding to an RNA molecule or a portion thereof.;The directed movement of mRNA, messenger ribonucleic acid, into, out of or within a cell, or between cells, by means of some agent such as a transporter or pore.
ENSMUSG00000023224	107.428	0.0193907	0.043994	0.198485	0.77661	Serping1	serine (or cysteine) peptidase inhibitor, clade G, member 1 [Source:MGI Symbol;Acc:MGI:894696]	46.65	2	GO:0005615;GO:0004867;GO:0005576;GO:0002376;GO:0045087;GO:0030414;GO:0010466;GO:0006958;GO:0007596;GO:0007599;GO:0010951;GO:0062023;GO:0042730;GO:0001869;	extracellular space;serine-type endopeptidase inhibitor activity;extracellular region;immune system process;innate immune response;peptidase inhibitor activity;negative regulation of peptidase activity;complement activation, classical pathway;blood coagulation;hemostasis;negative regulation of endopeptidase activity;collagen-containing extracellular matrix;fibrinolysis;negative regulation of complement activation, lectin pathway;	That part of a multicellular organism outside the cells proper, usually taken to be outside the plasma membranes, and occupied by fluid.;Binds to and stops, prevents or reduces the activity of serine-type endopeptidases, enzymes that catalyze the hydrolysis of nonterminal peptide bonds in a polypeptide chain; a serine residue (and a histidine residue) are at the active center of the enzyme.;The space external to the outermost structure of a cell. For cells without external protective or external encapsulating structures this refers to space outside of the plasma membrane. This term covers the host cell environment outside an intracellular parasite.;Any process involved in the development or functioning of the immune system, an organismal system for calibrated responses to potential internal or invasive threats.;Innate immune responses are defense responses mediated by germline encoded components that directly recognize components of potential pathogens.;Binds to and stops, prevents or reduces the activity of a peptidase, any enzyme that catalyzes the hydrolysis peptide bonds.;Any process that stops or reduces the rate of peptidase activity, the hydrolysis of peptide bonds within proteins.;Any process involved in the activation of any of the steps of the classical pathway of the complement cascade which allows for the direct killing of microbes, the disposal of immune complexes, and the regulation of other immune processes.;The sequential process in which the multiple coagulation factors of the blood interact, ultimately resulting in the formation of an insoluble fibrin clot; it may be divided into three stages: stage 1, the formation of intrinsic and extrinsic prothrombin converting principle; stage 2, the formation of thrombin; stage 3, the formation of stable fibrin polymers.;The stopping of bleeding (loss of body fluid) or the arrest of the circulation to an organ or part.;Any process that decreases the frequency, rate or extent of endopeptidase activity, the endohydrolysis of peptide bonds within proteins.;An extracellular matrix consisting mainly of proteins (especially collagen) and glycosaminoglycans (mostly as proteoglycans) that provides not only essential physical scaffolding for the cellular constituents but can also initiate crucial biochemical and biomechanical cues required for tissue morphogenesis, differentiation and homeostasis. The components are secreted by cells in the vicinity and form a sheet underlying or overlying cells such as endothelial and epithelial cells.;A process that solubilizes fibrin in the bloodstream of a multicellular organism, chiefly by the proteolytic action of plasmin.;Any process that stops, prevents, or reduces the rate of complement activation by the lectin pathway.;
ENSMUSG00000024613	85.9134	0.0177632	0.0437149	0.196356	0.77661	Tcof1	treacle ribosome biogenesis factor 1 [Source:MGI Symbol;Acc:MGI:892003]	52.3	18	GO:0005515;GO:0030674;GO:0046982;GO:0097110;GO:0006417;GO:0014029;GO:0014032;GO:0001650;GO:0005654;GO:0005730;GO:0005829;GO:0005634;GO:0042790;	protein binding;protein-macromolecule adaptor activity;protein heterodimerization activity;scaffold protein binding;regulation of translation;neural crest formation;neural crest cell development;fibrillar center;nucleoplasm;nucleolus;cytosol;nucleus;nucleolar large rRNA transcription by RNA polymerase I;	Binding to a protein.;The binding activity of a protein that brings together two or more macromolecules in contact, permitting those molecules to function in a coordinated way. The adaptor can bring together two proteins, or a protein and another macromolecule such as a lipid or a nucleic acid.;Binding to a nonidentical protein to form a heterodimer.;Binding to a scaffold protein. Scaffold proteins are crucial regulators of many key signaling pathways. Although not strictly defined in function, they are known to interact and/or bind with multiple members of a signaling pathway, tethering them into complexes.;Any process that modulates the frequency, rate or extent of the chemical reactions and pathways resulting in the formation of proteins by the translation of mRNA or circRNA.;The formation of the specialized region of ectoderm between the neural ectoderm (neural plate) and non-neural ectoderm. The neural crest gives rise to the neural crest cells that migrate away from this region as neural tube formation procedes.;The process aimed at the progression of a neural crest cell over time, from initial commitment of the cell to its specific fate, to the fully functional differentiated cell.;A structure found most metazoan nucleoli, but not usually found in lower eukaryotes; surrounded by the dense fibrillar component; the zone of transcription from multiple copies of the pre-rRNA genes is in the border region between these two structures.;That part of the nuclear content other than the chromosomes or the nucleolus.;A small, dense body one or more of which are present in the nucleus of eukaryotic cells. It is rich in RNA and protein, is not bounded by a limiting membrane, and is not seen during mitosis. Its prime function is the transcription of the nucleolar DNA into 45S ribosomal-precursor RNA, the processing of this RNA into 5.8S, 18S, and 28S components of ribosomal RNA, and the association of these components with 5S RNA and proteins synthesized outside the nucleolus. This association results in the formation of ribonucleoprotein precursors; these pass into the cytoplasm and mature into the 40S and 60S subunits of the ribosome.;The part of the cytoplasm that does not contain organelles but which does contain other particulate matter, such as protein complexes.;A membrane-bounded organelle of eukaryotic cells in which chromosomes are housed and replicated. In most cells, the nucleus contains all of the cell's chromosomes except the organellar chromosomes, and is the site of RNA synthesis and processing. In some species, or in specialized cell types, RNA metabolism or DNA replication may be absent.;The synthesis of the large ribosomal RNA (rRNA) transcript which encodes several rRNAs, e.g. in mammals 28S, 18S and 5.8S, from a nuclear DNA template transcribed by RNA polymerase I.;
ENSMUSG00000026083	674.39	0.0297101	0.0392528	0.197652	0.77661	Eif5b	eukaryotic translation initiation factor 5B [Source:MGI Symbol;Acc:MGI:2441772]	41.45	1	GO:0003924;GO:0005525;GO:0005737;GO:0110165;GO:0046872;GO:0016787;GO:0000166;GO:0045202;GO:0006412;GO:0003743;GO:0006413;GO:0006446;GO:0000049;GO:0042255;	GTPase activity;GTP binding;cytoplasm;cellular anatomical entity;metal ion binding;hydrolase activity;nucleotide binding;synapse;translation;translation initiation factor activity;translational initiation;regulation of translational initiation;tRNA binding;ribosome assembly;	Catalysis of the reaction: GTP + H2O = GDP + H+ + phosphate.;Binding to GTP, guanosine triphosphate.;The contents of a cell excluding the plasma membrane and nucleus, but including other subcellular structures.;A part of a cellular organism that is either an immaterial entity or a material entity with granularity above the level of a protein complex but below that of an anatomical system. Or, a substance produced by a cellular organism with granularity above the level of a protein complex.;Binding to a metal ion.;Catalysis of the hydrolysis of various bonds, e.g. C-O, C-N, C-C, phosphoric anhydride bonds, etc.;Binding to a nucleotide, any compound consisting of a nucleoside that is esterified with (ortho)phosphate or an oligophosphate at any hydroxyl group on the ribose or deoxyribose.;The junction between an axon of one neuron and a dendrite of another neuron, a muscle fiber or a glial cell. As the axon approaches the synapse it enlarges into a specialized structure, the presynaptic terminal bouton, which contains mitochondria and synaptic vesicles. At the tip of the terminal bouton is the presynaptic membrane; facing it, and separated from it by a minute cleft (the synaptic cleft) is a specialized area of membrane on the receiving cell, known as the postsynaptic membrane. In response to the arrival of nerve impulses, the presynaptic terminal bouton secretes molecules of neurotransmitters into the synaptic cleft. These diffuse across the cleft and transmit the signal to the postsynaptic membrane.;The cellular metabolic process in which a protein is formed, using the sequence of a mature mRNA or circRNA molecule to specify the sequence of amino acids in a polypeptide chain. Translation is mediated by the ribosome, and begins with the formation of a ternary complex between aminoacylated initiator methionine tRNA, GTP, and initiation factor 2, which subsequently associates with the small subunit of the ribosome and an mRNA or circRNA. Translation ends with the release of a polypeptide chain from the ribosome.;Functions in the initiation of ribosome-mediated translation of mRNA into a polypeptide.;The process preceding formation of the peptide bond between the first two amino acids of a protein. This includes the formation of a complex of the ribosome, mRNA or circRNA, and an initiation complex that contains the first aminoacyl-tRNA.;Any process that modulates the frequency, rate or extent of translational initiation.;Binding to a transfer RNA.;The aggregation, arrangement and bonding together of the mature ribosome and of its subunits.;
ENSMUSG00000026111	52.062	0.0143894	0.0429762	0.195279	0.77661	Unc50	unc-50 homolog [Source:MGI Symbol;Acc:MGI:1914637]	46.78	1	GO:0003723;GO:0005634;GO:0016020;GO:0000139;GO:0005794;GO:0005637;GO:0034394;	RNA binding;nucleus;membrane;Golgi membrane;Golgi apparatus;nuclear inner membrane;protein localization to cell surface;	Binding to an RNA molecule or a portion thereof.;A membrane-bounded organelle of eukaryotic cells in which chromosomes are housed and replicated. In most cells, the nucleus contains all of the cell's chromosomes except the organellar chromosomes, and is the site of RNA synthesis and processing. In some species, or in specialized cell types, RNA metabolism or DNA replication may be absent.;A lipid bilayer along with all the proteins and protein complexes embedded in it an attached to it.;The lipid bilayer surrounding any of the compartments of the Golgi apparatus.;A membrane-bound cytoplasmic organelle of the endomembrane system that further processes the core oligosaccharides (e.g. N-glycans) added to proteins in the endoplasmic reticulum and packages them into membrane-bound vesicles. The Golgi apparatus operates at the intersection of the secretory, lysosomal, and endocytic pathways.;The inner, i.e. lumen-facing, lipid bilayer of the nuclear envelope.;A process in which a protein is transported to, or maintained in, a location within the external part of the cell wall and/or plasma membrane.;
ENSMUSG00000026556	123.788	-0.021131	0.0443475	0.195862	0.77661	Vangl2	VANGL planar cell polarity 2 [Source:MGI Symbol;Acc:MGI:2135272]	51.43	1	GO:0016020;GO:0007275;GO:0005515;GO:0030111;GO:0035019;GO:0001942;GO:0005886;GO:0071944;GO:0016323;GO:0016324;GO:0045197;GO:0005911;GO:0016328;GO:0009952;GO:0007266;GO:0032956;GO:0001725;GO:0001843;GO:0036342;GO:0060071;GO:1905515;GO:0015012;GO:0001736;GO:0090102;GO:0022007;GO:0060028;GO:0060122;GO:0032835;GO:0060993;GO:0090175;GO:0043507;GO:0045176;GO:0030134;GO:0001569;GO:0042060;GO:0048105;GO:0060488;GO:0060489;GO:0060490;GO:0090179;GO:0003149;GO:0003150;GO:0060119;GO:0090651;GO:0048103;GO:0060947;GO:0048546;GO:0035567;GO:0003402;GO:0060029;GO:0090103;GO:1904938;GO:0003347;GO:0090162;GO:0001947;GO:0036514;GO:0036515;GO:0060187;GO:0003148;GO:0035787;GO:0061346;GO:0090177;	membrane;multicellular organism development;protein binding;regulation of Wnt signaling pathway;somatic stem cell population maintenance;hair follicle development;plasma membrane;cell periphery;basolateral plasma membrane;apical plasma membrane;establishment or maintenance of epithelial cell apical/basal polarity;cell-cell junction;lateral plasma membrane;anterior/posterior pattern specification;Rho protein signal transduction;regulation of actin cytoskeleton organization;stress fiber;neural tube closure;post-anal tail morphogenesis;Wnt signaling pathway, planar cell polarity pathway;non-motile cilium assembly;heparan sulfate proteoglycan biosynthetic process;establishment of planar polarity;cochlea development;convergent extension involved in neural plate elongation;convergent extension involved in axis elongation;inner ear receptor cell stereocilium organization;glomerulus development;kidney morphogenesis;regulation of establishment of planar polarity;positive regulation of JUN kinase activity;apical protein localization;COPII-coated ER to Golgi transport vesicle;branching involved in blood vessel morphogenesis;wound healing;establishment of body hair planar orientation;orthogonal dichotomous subdivision of terminal units involved in lung branching morphogenesis;planar dichotomous subdivision of terminal units involved in lung branching morphogenesis;lateral sprouting involved in lung morphogenesis;planar cell polarity pathway involved in neural tube closure;membranous septum morphogenesis;muscular septum morphogenesis;inner ear receptor cell development;apical cytoplasm;somatic stem cell division;cardiac vascular smooth muscle cell differentiation;digestive tract morphogenesis;non-canonical Wnt signaling pathway;planar cell polarity pathway involved in axis elongation;convergent extension involved in organogenesis;cochlea morphogenesis;planar cell polarity pathway involved in axon guidance;epicardial cell to mesenchymal cell transition;establishment of epithelial cell polarity;heart looping;dopaminergic neuron axon guidance;serotonergic neuron axon guidance;cell pole;outflow tract septum morphogenesis;cell migration involved in kidney development;planar cell polarity pathway involved in heart morphogenesis;establishment of planar polarity involved in neural tube closure;	A lipid bilayer along with all the proteins and protein complexes embedded in it an attached to it.;The biological process whose specific outcome is the progression of a multicellular organism over time from an initial condition (e.g. a zygote or a young adult) to a later condition (e.g. a multicellular animal or an aged adult).;Binding to a protein.;Any process that modulates the frequency, rate or extent of the activity of the Wnt signal transduction pathway.;Any process by which an organism retains a population of somatic stem cells, undifferentiated cells in the embryo or adult which can undergo unlimited division and give rise to cell types of the body other than those of the germ-line.;The process whose specific outcome is the progression of the hair follicle over time, from its formation to the mature structure. A hair follicle is a tube-like opening in the epidermis where the hair shaft develops and into which the sebaceous glands open.;The membrane surrounding a cell that separates the cell from its external environment. It consists of a phospholipid bilayer and associated proteins.;The part of a cell encompassing the cell cortex, the plasma membrane, and any external encapsulating structures.;The region of the plasma membrane that includes the basal end and sides of the cell. Often used in reference to animal polarized epithelial membranes, where the basal membrane is the part attached to the extracellular matrix, or in plant cells, where the basal membrane is defined with respect to the zygotic axis.;The region of the plasma membrane located at the apical end of the cell.;Any cellular process that results in the specification, formation or maintenance of the apicobasal polarity of an epithelial cell.;A cell junction that forms a connection between two or more cells of an organism; excludes direct cytoplasmic intercellular bridges, such as ring canals in insects.;The portion of the plasma membrane at the lateral side of the cell. In epithelial cells, lateral plasma membranes are on the sides of cells which lie at the interface of adjacent cells.;The regionalization process in which specific areas of cell differentiation are determined along the anterior-posterior axis. The anterior-posterior axis is defined by a line that runs from the head or mouth of an organism to the tail or opposite end of the organism.;The series of molecular signals within the cell that are mediated by a member of the Rho family of proteins switching to a GTP-bound active state.;Any process that modulates the frequency, rate or extent of the formation, arrangement of constituent parts, or disassembly of cytoskeletal structures comprising actin filaments and their associated proteins.;A contractile actin filament bundle that consists of short actin filaments with alternating polarity, cross-linked by alpha-actinin and possibly other actin bundling proteins, and with myosin present in a periodic distribution along the fiber.;The last step in the formation of the neural tube, where the paired neural folds are brought together and fuse at the dorsal midline.;The process in which a post-anal tail is generated and organized. A post-anal tail is a muscular region of the body that extends posterior to the anus. The post-anal tail may aid locomotion and balance.;The series of molecular signals initiated by binding of a Wnt protein to a receptor on the surface of the target cell where activated receptors signal via downstream effectors including C-Jun N-terminal kinase (JNK) to modulate cytoskeletal elements and control cell polarity.;The aggregation, arrangement and bonding together of a set of components to form a non-motile cilium.;The chemical reactions and pathways resulting in the formation of the heparan sulfate proteoglycan, a glycosaminoglycan with repeat unit consisting of alternating alpha-(1->4)-linked hexuronic acid and glucosamine residues; the former are a mixture of sulfated and nonsulfated D-glucuronic acid and L-iduronic acid; the L-iduronic acid is either sulfated or acetylated on its amino group as well as being sulfated on one of its hydroxyl groups; heparan sulfate chains are covalently linked to peptidyl-serine by a glycosidic attachment through the trisaccharide galactosyl-galactosyl-xylosyl to serine residues.;Coordinated organization of groups of cells in the plane of an epithelium, such that they all orient to similar coordinates.;The progression of the cochlea over time from its formation to the mature structure. The cochlea is the snail-shaped portion of the inner ear that is responsible for the detection of sound.;The process of directed cell movement in the neural plate resulting in tissue elongation via intercalation of adjacent cells in an epithelial sheet at the midline, leading to narrowing and lengthening of the neural plate.;The morphogenetic process in which an epithelium narrows along one axis and lengthens in a perpendicular axis contributing to the lengthening of the axis of an organism.;A process that is carried out at the cellular level which results in the assembly, arrangement of constituent parts, or disassembly of a stereocilium. A stereocilium is an actin-based protrusion from the apical surface of inner ear receptor cells.;The progression of the glomerulus over time from its initial formation until its mature state. The glomerulus is a capillary tuft which forms a close network with the visceral epithelium (podocytes) and the mesangium to form the filtration barrier and is surrounded by Bowman's capsule in nephrons of the vertebrate kidney. The glomerulus is part of the nephron and is restricted to one body segment.;Morphogenesis of a kidney. A kidney is an organ that filters the blood and excretes the end products of body metabolism in the form of urine.;Any process that modulates the rate, frequency or extent of the establishment of planar polarity, the coordinated organization of groups of cells in a tissue, such that they all orient to similar coordinates.;Any process that activates or increases the frequency, rate or extent of JUN kinase activity.;Any process in which a protein is transported to, or maintained in, apical regions of the cell.;A vesicle with a coat formed of the COPII coat complex proteins. The COPII coat complex is formed by the Sec23p/Sec24p and the Sec13p/Sec31p heterodimers. COPII-associated vesicles transport proteins from the rough endoplasmic reticulum to the Golgi apparatus (anterograde transport).;The process of coordinated growth and sprouting of blood vessels giving rise to the organized vascular system.;The series of events that restore integrity to a damaged tissue, following an injury.;Orientation of body hairs, projections from the surface of an organism, such that the hairs all point in a uniform direction along the surface.;The process in which a lung bud bifurcates perpendicular to the plane of the previous bud.;The process in which a lung bud bifurcates parallel to the plane of the previous bud.;The process in which a branch forms along the side of the lung epithelial tube.;The series of molecular signals initiated by binding of a Wnt protein to a receptor on the surface of the target cell where activated receptors signal via downstream effectors that modulates the establishment of planar polarity contributing to neural tube closure.;The process in which the membranous septum is generated and organized. The membranous septum is the upper part of ventricular septum.;The process in which the muscular septum is generated and organized. The muscular septum is the lower part of the ventricular septum.;The process whose specific outcome is the progression of an inner ear receptor cell over time, from its formation to the mature structure. Cell development does not include the steps involved in committing a cell to a specific fate.;The region of the cytoplasm located at the apical side of the cell. Used in reference to animal polarized epithelial cells.;The self-renewing division of a somatic stem cell, a stem cell that can give rise to cell types of the body other than those of the germ-line.;The process in which a relatively unspecialized cell acquires specialized features of a cardiac vascular smooth muscle cell. A cardiac vascular smooth muscle cell covers the heart vasculature and lacks transverse striations in its constituent fibers.;The process in which the anatomical structures of the digestive tract are generated and organized. The digestive tract is the anatomical structure through which food passes and is processed.;The series of molecular signals initiated by binding of a Wnt protein to a frizzled family receptor on the surface of the target cell, followed by propagation of the signal via effectors other than beta-catenin.;The series of molecular signals initiated by binding of a Wnt protein to a receptor on the surface of the target cell where activated receptors signal to modulate cytoskeletal elements and control cell polarity that contributes to axis elongation.;The morphogenetic process in which an epithelium narrows along one axis and lengthens in a perpendicular axis contribution to the shaping of an organ.;The process in which the cochlea is generated and organized.;Any Wnt signaling pathway, planar cell polarity pathway that is involved in axon guidance.;A transition where an epicardial cell loses apical/basolateral polarity, severs intercellular adhesive junctions, degrades basement membrane components and becomes a migratory mesenchymal cell. The epicardium is a part of the pericardium.;The specification and formation of anisotropic intracellular organization of an epithelial cell.;The tube morphogenesis process in which the primitive heart tube loops asymmetrically. This looping brings the primitive heart chambers into alignment preceding their future integration. Heart looping begins with dextral-looping and ends when the main regional divisions of the mature heart and primordium of the great arterial trunks become established preceeding septation.;The chemotaxis process that directs the migration of an axon growth cone of a dopaminergic neuron to a specific target site in response to a combination of attractive and repulsive cues.;The chemotaxis process that directs the migration of an axon growth cone of a serotonergic neuron to a specific target site in response to a combination of attractive and repulsive cues.;Either of two different areas at opposite ends of an axis of a cell.;The process in which the anatomical structures of the outflow tract septum are generated and organized. The outflow tract septum is a partition in the outflow tract.;The orderly movement of a cell from one site to another that will contribute to the progression of the kidney over time, from its formation to the mature organ.;The series of molecular signals initiated by binding of a Wnt protein to a receptor on the surface of the target cell where activated receptors signal via downstream effectors including C-Jun N-terminal kinase (JNK) to modulate cytoskeletal elements and control cell polarity that contributes to the shaping of the heart.;Coordinated organization of groups of cells in the plane of an epithelium that contributes to the closure of the neural tube.;
ENSMUSG00000027272	57.3831	-0.0150656	0.0431343	0.197698	0.77661	Ubr1	ubiquitin protein ligase E3 component n-recognin 1 [Source:MGI Symbol;Acc:MGI:1277977]	39.43	2	GO:0008270;GO:0030163;GO:0061630;GO:0071596;GO:0005515;GO:0005737;GO:0016740;GO:0046872;GO:0016567;GO:0004842;GO:0005829;GO:0000502;GO:0000151;GO:0006511;GO:0032007;GO:0070728;GO:0071233;	zinc ion binding;protein catabolic process;ubiquitin protein ligase activity;ubiquitin-dependent protein catabolic process via the N-end rule pathway;protein binding;cytoplasm;transferase activity;metal ion binding;protein ubiquitination;ubiquitin-protein transferase activity;cytosol;proteasome complex;ubiquitin ligase complex;ubiquitin-dependent protein catabolic process;negative regulation of TOR signaling;leucine binding;cellular response to leucine;	Binding to a zinc ion (Zn).;The chemical reactions and pathways resulting in the breakdown of a protein by the destruction of the native, active configuration, with or without the hydrolysis of peptide bonds.;Catalysis of the transfer of ubiquitin to a substrate protein via the reaction X-ubiquitin + S -> X + S-ubiquitin, where X is either an E2 or E3 enzyme, the X-ubiquitin linkage is a thioester bond, and the S-ubiquitin linkage is an amide bond: an isopeptide bond between the C-terminal glycine of ubiquitin and the epsilon-amino group of lysine residues in the substrate or, in the linear extension of ubiquitin chains, a peptide bond the between the C-terminal glycine and N-terminal methionine of ubiquitin residues.;The chemical reactions and pathways resulting in the breakdown of a protein or peptide covalently tagged with ubiquitin, via the N-end rule pathway. In the N-end rule pathway, destabilizing N-terminal residues (N-degrons) in substrates are recognized by E3 ligases (N-recognins), whereupon the substrates are linked to ubiquitin and then delivered to the proteasome for degradation.;Binding to a protein.;The contents of a cell excluding the plasma membrane and nucleus, but including other subcellular structures.;Catalysis of the transfer of a group, e.g. a methyl group, glycosyl group, acyl group, phosphorus-containing, or other groups, from one compound (generally regarded as the donor) to another compound (generally regarded as the acceptor). Transferase is the systematic name for any enzyme of EC class 2.;Binding to a metal ion.;The process in which one or more ubiquitin groups are added to a protein.;Catalysis of the transfer of ubiquitin from one protein to another via the reaction X-Ub + Y --> Y-Ub + X, where both X-Ub and Y-Ub are covalent linkages.;The part of the cytoplasm that does not contain organelles but which does contain other particulate matter, such as protein complexes.;A large multisubunit complex which catalyzes protein degradation, found in eukaryotes, archaea and some bacteria. In eukaryotes, this complex consists of the barrel shaped proteasome core complex and one or two associated proteins or complexes that act in regulating entry into or exit from the core.;A protein complex that includes a ubiquitin-protein ligase and enables ubiquitin protein ligase activity. The complex also contains other proteins that may confer substrate specificity on the complex.;The chemical reactions and pathways resulting in the breakdown of a protein or peptide by hydrolysis of its peptide bonds, initiated by the covalent attachment of a ubiquitin group, or multiple ubiquitin groups, to the protein.;Any process that stops, prevents, or reduces the frequency, rate or extent of TOR signaling.;Binding to 2-amino-4-methylpentanoic acid.;Any process that results in a change in state or activity of a cell (in terms of movement, secretion, enzyme production, gene expression, etc.) as a result of a leucine stimulus.;
ENSMUSG00000027531	52.4501	0.0147178	0.0430675	0.193812	0.77661	Impa1	inositol (myo)-1(or 4)-monophosphatase 1 [Source:MGI Symbol;Acc:MGI:1933158]	44.65	3	GO:0046854;GO:0008934;GO:0046872;GO:0016787;GO:0052832;GO:0052833;GO:0052834;GO:0006021;GO:0000287;GO:0030145;GO:0031403;GO:0042802;GO:0042803;GO:0006661;GO:0006796;GO:0007165;GO:0005737;	phosphatidylinositol phosphate biosynthetic process;inositol monophosphate 1-phosphatase activity;metal ion binding;hydrolase activity;inositol monophosphate 3-phosphatase activity;inositol monophosphate 4-phosphatase activity;inositol monophosphate phosphatase activity;inositol biosynthetic process;magnesium ion binding;manganese ion binding;lithium ion binding;identical protein binding;protein homodimerization activity;phosphatidylinositol biosynthetic process;phosphate-containing compound metabolic process;signal transduction;cytoplasm;	The chemical reactions and pathways resulting in the formation of phosphatidylinositol phosphate.;Catalysis of the reaction: myo-inositol 1-phosphate + H2O = myo-inositol + phosphate.;Binding to a metal ion.;Catalysis of the hydrolysis of various bonds, e.g. C-O, C-N, C-C, phosphoric anhydride bonds, etc.;Catalysis of the reaction: myo-inositol 3-phosphate + H2O = myo-inositol + phosphate.;Catalysis of the reaction: myo-inositol 4-phosphate + H2O = myo-inositol + phosphate.;Catalysis of the reaction: myo-inositol phosphate + H2O = myo-inositol + phosphate.;The chemical reactions and pathways resulting in the formation of inositol, 1,2,3,4,5,6-cyclohexanehexol, a growth factor for animals and microorganisms.;Binding to a magnesium (Mg) ion.;Binding to a manganese ion (Mn).;Binding to a lithium ion (Li+).;Binding to an identical protein or proteins.;Binding to an identical protein to form a homodimer.;The chemical reactions and pathways resulting in the formation of phosphatidylinositol, any glycophospholipid in which the sn-glycerol 3-phosphate residue is esterified to the 1-hydroxyl group of 1D-myo-inositol.;The chemical reactions and pathways involving the phosphate group, the anion or salt of any phosphoric acid.;The cellular process in which a signal is conveyed to trigger a change in the activity or state of a cell. Signal transduction begins with reception of a signal (e.g. a ligand binding to a receptor or receptor activation by a stimulus such as light), or for signal transduction in the absence of ligand, signal-withdrawal or the activity of a constitutively active receptor. Signal transduction ends with regulation of a downstream cellular process, e.g. regulation of transcription or regulation of a metabolic process. Signal transduction covers signaling from receptors located on the surface of the cell and signaling via molecules located within the cell. For signaling between cells, signal transduction is restricted to events at and within the receiving cell.;The contents of a cell excluding the plasma membrane and nucleus, but including other subcellular structures.;
ENSMUSG00000028608	106.132	0.0197603	0.0441036	0.196324	0.77661	Czib	CXXC motif containing zinc binding protein [Source:MGI Symbol;Acc:MGI:1921348]	47.61	4	GO:0003674;GO:0008150;GO:0046872;GO:0008270;	molecular_function;biological_process;metal ion binding;zinc ion binding;	A molecular process that can be carried out by the action of a single macromolecular machine, usually via direct physical interactions with other molecular entities. Function in this sense denotes an action, or activity, that a gene product (or a complex) performs. These actions are described from two distinct but related perspectives: (1) biochemical activity, and (2) role as a component in a larger system/process.;A biological process represents a specific objective that the organism is genetically programmed to achieve. Biological processes are often described by their outcome or ending state, e.g., the biological process of cell division results in the creation of two daughter cells (a divided cell) from a single parent cell. A biological process is accomplished by a particular set of molecular functions carried out by specific gene products (or macromolecular complexes), often in a highly regulated manner and in a particular temporal sequence.;Binding to a metal ion.;Binding to a zinc ion (Zn).;
ENSMUSG00000029309	1146.98	-0.0296172	0.0385441	0.198532	0.77661	Sparcl1	SPARC-like 1 [Source:MGI Symbol;Acc:MGI:108110]	44.76	5	GO:0005515;GO:0007165;GO:0005615;GO:0005509;GO:0062023;GO:0045202;GO:0046872;GO:0005576;GO:0098978;GO:0050807;GO:0099560;GO:0048856;GO:0050840;GO:0005518;GO:0098965;	protein binding;signal transduction;extracellular space;calcium ion binding;collagen-containing extracellular matrix;synapse;metal ion binding;extracellular region;glutamatergic synapse;regulation of synapse organization;synaptic membrane adhesion;anatomical structure development;extracellular matrix binding;collagen binding;extracellular matrix of synaptic cleft;	Binding to a protein.;The cellular process in which a signal is conveyed to trigger a change in the activity or state of a cell. Signal transduction begins with reception of a signal (e.g. a ligand binding to a receptor or receptor activation by a stimulus such as light), or for signal transduction in the absence of ligand, signal-withdrawal or the activity of a constitutively active receptor. Signal transduction ends with regulation of a downstream cellular process, e.g. regulation of transcription or regulation of a metabolic process. Signal transduction covers signaling from receptors located on the surface of the cell and signaling via molecules located within the cell. For signaling between cells, signal transduction is restricted to events at and within the receiving cell.;That part of a multicellular organism outside the cells proper, usually taken to be outside the plasma membranes, and occupied by fluid.;Binding to a calcium ion (Ca2+).;An extracellular matrix consisting mainly of proteins (especially collagen) and glycosaminoglycans (mostly as proteoglycans) that provides not only essential physical scaffolding for the cellular constituents but can also initiate crucial biochemical and biomechanical cues required for tissue morphogenesis, differentiation and homeostasis. The components are secreted by cells in the vicinity and form a sheet underlying or overlying cells such as endothelial and epithelial cells.;The junction between an axon of one neuron and a dendrite of another neuron, a muscle fiber or a glial cell. As the axon approaches the synapse it enlarges into a specialized structure, the presynaptic terminal bouton, which contains mitochondria and synaptic vesicles. At the tip of the terminal bouton is the presynaptic membrane; facing it, and separated from it by a minute cleft (the synaptic cleft) is a specialized area of membrane on the receiving cell, known as the postsynaptic membrane. In response to the arrival of nerve impulses, the presynaptic terminal bouton secretes molecules of neurotransmitters into the synaptic cleft. These diffuse across the cleft and transmit the signal to the postsynaptic membrane.;Binding to a metal ion.;The space external to the outermost structure of a cell. For cells without external protective or external encapsulating structures this refers to space outside of the plasma membrane. This term covers the host cell environment outside an intracellular parasite.;A synapse that uses glutamate as a neurotransmitter.;Any process that modulates the physical form of a synapse, the junction between a neuron and a target (neuron, muscle, or secretory cell).;The attachment of presynaptic membrane to postsynaptic membrane via adhesion molecules that are at least partially embedded in the plasma membrane.;The biological process whose specific outcome is the progression of an anatomical structure from an initial condition to its mature state. This process begins with the formation of the structure and ends with the mature structure, whatever form that may be including its natural destruction. An anatomical structure is any biological entity that occupies space and is distinguished from its surroundings. Anatomical structures can be macroscopic such as a carpel, or microscopic such as an acrosome.;Binding to a component of the extracellular matrix.;Binding to collagen, a group of fibrous proteins of very high tensile strength that form the main component of connective tissue in animals. Collagen is highly enriched in glycine (some regions are 33% glycine) and proline, occurring predominantly as 3-hydroxyproline (about 20%).;The portion of the extracellular matrix that lies within the synaptic cleft.;
ENSMUSG00000029390	61.1217	-0.0160065	0.0433735	0.197873	0.77661	Tmed2	transmembrane p24 trafficking protein 2 [Source:MGI Symbol;Acc:MGI:1929269]	46.17	5	GO:0001701;GO:0001892;GO:0005515;GO:0010628;GO:0035264;GO:0006954;GO:0005737;GO:0016020;GO:0005794;GO:0005783;GO:0005789;GO:0015031;GO:0043231;GO:0030659;GO:0031410;GO:0008104;GO:0033116;GO:0016192;GO:0032580;GO:0005793;GO:0030663;GO:0072659;GO:0007030;GO:0001756;GO:0001843;GO:0036342;GO:0006886;GO:0034260;GO:1903077;GO:0006888;GO:0030134;GO:0090158;GO:0007029;GO:0030137;GO:0009306;GO:0005109;GO:0001947;GO:0005119;GO:0060670;GO:0060717;GO:1903912;GO:0032525;GO:0045879;GO:1901621;GO:0042589;GO:0048598;GO:0001893;GO:0036499;GO:1905069;GO:0090073;GO:0060716;GO:0072595;GO:2000638;	in utero embryonic development;embryonic placenta development;protein binding;positive regulation of gene expression;multicellular organism growth;inflammatory response;cytoplasm;membrane;Golgi apparatus;endoplasmic reticulum;endoplasmic reticulum membrane;protein transport;intracellular membrane-bounded organelle;cytoplasmic vesicle membrane;cytoplasmic vesicle;protein localization;endoplasmic reticulum-Golgi intermediate compartment membrane;vesicle-mediated transport;Golgi cisterna membrane;endoplasmic reticulum-Golgi intermediate compartment;COPI-coated vesicle membrane;protein localization to plasma membrane;Golgi organization;somitogenesis;neural tube closure;post-anal tail morphogenesis;intracellular protein transport;negative regulation of GTPase activity;negative regulation of protein localization to plasma membrane;endoplasmic reticulum to Golgi vesicle-mediated transport;COPII-coated ER to Golgi transport vesicle;endoplasmic reticulum membrane organization;endoplasmic reticulum organization;COPI-coated vesicle;protein secretion;frizzled binding;heart looping;smoothened binding;branching involved in labyrinthine layer morphogenesis;chorion development;negative regulation of endoplasmic reticulum stress-induced eIF2 alpha phosphorylation;somite rostral/caudal axis specification;negative regulation of smoothened signaling pathway;negative regulation of smoothened signaling pathway involved in dorsal/ventral neural tube patterning;zymogen granule membrane;embryonic morphogenesis;maternal placenta development;PERK-mediated unfolded protein response;allantois development;positive regulation of protein homodimerization activity;labyrinthine layer blood vessel development;maintenance of protein localization in organelle;regulation of SREBP signaling pathway;	The process whose specific outcome is the progression of the embryo in the uterus over time, from formation of the zygote in the oviduct, to birth. An example of this process is found in Mus musculus.;The embryonically driven process whose specific outcome is the progression of the placenta over time, from its formation to the mature structure. The placenta is an organ of metabolic interchange between fetus and mother, partly of embryonic origin and partly of maternal origin.;Binding to a protein.;Any process that increases the frequency, rate or extent of gene expression. Gene expression is the process in which a gene's coding sequence is converted into a mature gene product (protein or RNA).;The increase in size or mass of an entire multicellular organism, as opposed to cell growth.;The immediate defensive reaction (by vertebrate tissue) to infection or injury caused by chemical or physical agents. The process is characterized by local vasodilation, extravasation of plasma into intercellular spaces and accumulation of white blood cells and macrophages.;The contents of a cell excluding the plasma membrane and nucleus, but including other subcellular structures.;A lipid bilayer along with all the proteins and protein complexes embedded in it an attached to it.;A membrane-bound cytoplasmic organelle of the endomembrane system that further processes the core oligosaccharides (e.g. N-glycans) added to proteins in the endoplasmic reticulum and packages them into membrane-bound vesicles. The Golgi apparatus operates at the intersection of the secretory, lysosomal, and endocytic pathways.;The irregular network of unit membranes, visible only by electron microscopy, that occurs in the cytoplasm of many eukaryotic cells. The membranes form a complex meshwork of tubular channels, which are often expanded into slitlike cavities called cisternae. The ER takes two forms, rough (or granular), with ribosomes adhering to the outer surface, and smooth (with no ribosomes attached).;The lipid bilayer surrounding the endoplasmic reticulum.;The directed movement of proteins into, out of or within a cell, or between cells, by means of some agent such as a transporter or pore.;Organized structure of distinctive morphology and function, bounded by a single or double lipid bilayer membrane and occurring within the cell. Includes the nucleus, mitochondria, plastids, vacuoles, and vesicles. Excludes the plasma membrane.;The lipid bilayer surrounding a cytoplasmic vesicle.;A vesicle found in the cytoplasm of a cell.;Any process in which a protein is transported to, or maintained in, a specific location.;The lipid bilayer surrounding any of the compartments of the endoplasmic reticulum (ER)-Golgi intermediate compartment system.;A cellular transport process in which transported substances are moved in membrane-bounded vesicles; transported substances are enclosed in the vesicle lumen or located in the vesicle membrane. The process begins with a step that directs a substance to the forming vesicle, and includes vesicle budding and coating. Vesicles are then targeted to, and fuse with, an acceptor membrane.;The lipid bilayer surrounding any of the thin, flattened compartments that form the central portion of the Golgi complex.;A complex system of membrane-bounded compartments located between endoplasmic reticulum (ER) and the Golgi complex, with a distinctive membrane protein composition; involved in ER-to-Golgi and Golgi-to-ER transport.;The lipid bilayer surrounding a COPI-coated vesicle.;A process in which a protein is transported to, or maintained in, a specific location in the plasma membrane.;A process that is carried out at the cellular level which results in the assembly, arrangement of constituent parts, or disassembly of the Golgi apparatus.;The formation of mesodermal clusters that are arranged segmentally along the anterior posterior axis of an embryo.;The last step in the formation of the neural tube, where the paired neural folds are brought together and fuse at the dorsal midline.;The process in which a post-anal tail is generated and organized. A post-anal tail is a muscular region of the body that extends posterior to the anus. The post-anal tail may aid locomotion and balance.;The directed movement of proteins in a cell, including the movement of proteins between specific compartments or structures within a cell, such as organelles of a eukaryotic cell.;Any process that stops or reduces the rate of GTP hydrolysis by a GTPase.;Any process that stops, prevents or reduces the frequency, rate or extent of protein localization to plasma membrane.;The directed movement of substances from the endoplasmic reticulum (ER) to the Golgi, mediated by COP II vesicles. Small COP II coated vesicles form from the ER and then fuse directly with the cis-Golgi. Larger structures are transported along microtubules to the cis-Golgi.;A vesicle with a coat formed of the COPII coat complex proteins. The COPII coat complex is formed by the Sec23p/Sec24p and the Sec13p/Sec31p heterodimers. COPII-associated vesicles transport proteins from the rough endoplasmic reticulum to the Golgi apparatus (anterograde transport).;A process that is carried out at the cellular level which results in the assembly, arrangement of constituent parts, or disassembly of an endoplasmic reticulum membrane.;A process that is carried out at the cellular level which results in the assembly, arrangement of constituent parts, or disassembly of the endoplasmic reticulum.;A vesicle with a coat formed of the COPI coat complex proteins. COPI-coated vesicles are found associated with Golgi membranes at steady state, are involved in Golgi to endoplasmic reticulum (retrograde) vesicle transport, and possibly also in intra-Golgi transport.;The controlled release of proteins from a cell.;Binding to a frizzled (fz) receptor.;The tube morphogenesis process in which the primitive heart tube loops asymmetrically. This looping brings the primitive heart chambers into alignment preceding their future integration. Heart looping begins with dextral-looping and ends when the main regional divisions of the mature heart and primordium of the great arterial trunks become established preceeding septation.;Binding to a smoothened (smo) protein, which interacts with patched to transmit hedgehog signals.;The process in which the branches of the fetal placental villi are generated and organized. The villous part of the placenta is called the labyrinth layer.;The biological process whose specific outcome is the progression of a chorion from an initial condition to its mature state. This process begins with the formation of the structure and ends with the mature structure. The chorion is an extraembryonic membrane.;Any process that stops, prevents or reduces the frequency, rate or extent of endoplasmic reticulum stress-induced eiF2alpha phosphorylation.;The establishment, maintenance and elaboration of the rostro-caudal axis of a somite, prior to the morphological formation of a somite boundary.;Any process that stops, prevents, or reduces the frequency, rate or extent of smoothened signaling.;Any process that stops, prevents or reduces the frequency, rate or extent of smoothened signaling pathway involved in dorsal/ventral neural tube patterning.;The lipid bilayer surrounding a zymogen granule.;The process in which anatomical structures are generated and organized during the embryonic phase. The embryonic phase begins with zygote formation. The end of the embryonic phase is organism-specific. For example, it would be at birth for mammals, larval hatching for insects and seed dormancy in plants.;Maternally driven process whose specific outcome is the progression of the placenta over time, from its formation to the mature structure. The placenta is an organ of metabolic interchange between fetus and mother, partly of embryonic origin and partly of maternal origin.;The series of molecular signals mediated by the endoplasmic reticulum membrane stress sensor PERK (PKR-like ER kinase). Begins with activation of PERK in response to endoplasmic reticulum (ER) stress and ends with regulation of a downstream cellular process, e.g. transcription. The main substrate of PERK is the translation initiation factor eIF2alpha. Serine-phosphorylation of eIF2alpha by PERK inactivates eIF2alpha and inhibits general protein translation. In addition, eIF2alpha phosphorylation preferentially increases the translation of selective mRNAs such as ATF4 (activating transcription factor 4), which up regulates a subset of UPR genes required to restore folding capacity.;The process whose specific outcome is the progression of an allantois over time, from its formation to the mature structure.;Any process that increases the frequency, rate or extent of protein homodimerization, interacting selectively with an identical protein to form a homodimer.;The process whose specific outcome is the progression of a blood vessel of the labyrinthine layer of the placenta over time, from its formation to the mature structure. The embryonic vessels grow through the layer to come in close contact with the maternal blood supply.;Any process in which a protein is maintained in a specific location a specific location on or in an organelle, and is prevented from moving elsewhere. Encompasses establishment of localization in the membrane or lumen of a membrane-bounded organelle.;Any process that modulates the frequency, rate or extent of the SREBP signaling pathway.;
ENSMUSG00000029563	50.4545	0.0135343	0.0427662	0.194734	0.77661	Foxp2	forkhead box P2 [Source:MGI Symbol;Acc:MGI:2148705]	36.45	6	;GO:0006355;GO:0003700;GO:0043565;GO:0005634;GO:0003677;GO:0046872;GO:0042802;GO:0042803;GO:0021757;GO:0021758;GO:0021987;GO:0045892;GO:0010467;GO:0030324;GO:0005515;GO:0009791;GO:0000122;GO:0050679;GO:0007519;GO:0000978;GO:0060013;GO:0098582;GO:0001227;GO:0043010;GO:0006357;GO:0048745;GO:0021702;GO:0021549;GO:0050681;GO:0048286;GO:0071625;GO:0042297;GO:0002053;GO:0001221;GO:0060502;GO:0060501	;regulation of DNA-templated transcription;DNA-binding transcription factor activity;sequence-specific DNA binding;nucleus;DNA binding;metal ion binding;identical protein binding;protein homodimerization activity;caudate nucleus development;putamen development;cerebral cortex development;negative regulation of DNA-templated transcription;gene expression;lung development;protein binding;post-embryonic development;negative regulation of transcription by RNA polymerase II;positive regulation of epithelial cell proliferation;skeletal muscle tissue development;RNA polymerase II cis-regulatory region sequence-specific DNA binding;righting reflex;innate vocalization behavior;DNA-binding transcription repressor activity, RNA polymerase II-specific;camera-type eye development;regulation of transcription by RNA polymerase II;smooth muscle tissue development;cerebellar Purkinje cell differentiation;cerebellum development;nuclear androgen receptor binding;lung alveolus development;vocalization behavior;vocal learning;positive regulation of mesenchymal cell proliferation;transcription coregulator binding;epithelial cell proliferation involved in lung morphogenesis;positive regulation of epithelial cell proliferation involved in lung morphogenesis	;Any process that modulates the frequency, rate or extent of cellular DNA-templated transcription.;A transcription regulator activity that modulates transcription of gene sets via selective and non-covalent binding to a specific double-stranded genomic DNA sequence (sometimes referred to as a motif) within a cis-regulatory region. Regulatory regions include promoters (proximal and distal) and enhancers. Genes are transcriptional units, and include bacterial operons.;Binding to DNA of a specific nucleotide composition, e.g. GC-rich DNA binding, or with a specific sequence motif or type of DNA e.g. promotor binding or rDNA binding.;A membrane-bounded organelle of eukaryotic cells in which chromosomes are housed and replicated. In most cells, the nucleus contains all of the cell's chromosomes except the organellar chromosomes, and is the site of RNA synthesis and processing. In some species, or in specialized cell types, RNA metabolism or DNA replication may be absent.;Any molecular function by which a gene product interacts selectively and non-covalently with DNA (deoxyribonucleic acid).;Binding to a metal ion.;Binding to an identical protein or proteins.;Binding to an identical protein to form a homodimer.;The progression of the caudate nucleus over time from its initial formation until its mature state. The caudate nucleus is the C-shaped structures of the striatum containing input neurons involved with control of voluntary movement in the brain.;The progression of the putamen over time from its initial formation until its mature state. The putamen is the lens-shaped basal ganglion involved with control of voluntary movement in the brain.;The progression of the cerebral cortex over time from its initial formation until its mature state. The cerebral cortex is the outer layered region of the telencephalon.;Any process that stops, prevents, or reduces the frequency, rate or extent of cellular DNA-templated transcription.;The process in which a gene's sequence is converted into a mature gene product (protein or RNA). This includes the production of an RNA transcript and its processing, translation and maturation for protein-coding genes.;The process whose specific outcome is the progression of the lung over time, from its formation to the mature structure. In all air-breathing vertebrates the lungs are developed from the ventral wall of the oesophagus as a pouch which divides into two sacs. In amphibians and many reptiles the lungs retain very nearly this primitive sac-like character, but in the higher forms the connection with the esophagus becomes elongated into the windpipe and the inner walls of the sacs become more and more divided, until, in the mammals, the air spaces become minutely divided into tubes ending in small air cells, in the walls of which the blood circulates in a fine network of capillaries. In mammals the lungs are more or less divided into lobes, and each lung occupies a separate cavity in the thorax.;Binding to a protein.;The process whose specific outcome is the progression of the organism over time, from the completion of embryonic development to the mature structure. See embryonic development.;Any process that stops, prevents, or reduces the frequency, rate or extent of transcription mediated by RNA polymerase II.;Any process that activates or increases the rate or extent of epithelial cell proliferation.;The developmental sequence of events leading to the formation of adult skeletal muscle tissue. The main events are: the fusion of myoblasts to form myotubes that increase in size by further fusion to them of myoblasts, the formation of myofibrils within their cytoplasm and the establishment of functional neuromuscular junctions with motor neurons. At this stage they can be regarded as mature muscle fibers.;Binding to a specific upstream regulatory DNA sequence (transcription factor recognition sequence or binding site) located in cis relative to the transcription start site (i.e., on the same strand of DNA) of a gene transcribed by RNA polymerase II.;A reflex process in which an animal immediately tries to turn over after being placed in a supine position.;A vocalisation behavior that is innate, i.e. that does not need to be learned in order to occur.;A DNA-binding transcription factor activity that represses or decreases the transcription of specific gene sets transcribed by RNA polymerase II.;The process whose specific outcome is the progression of the camera-type eye over time, from its formation to the mature structure. The camera-type eye is an organ of sight that receives light through an aperture and focuses it through a lens, projecting it on a photoreceptor field.;Any process that modulates the frequency, rate or extent of transcription mediated by RNA polymerase II.;The process whose specific outcome is the progression of smooth muscle over time, from its formation to the mature structure.;The process in which neuroblasts acquire specialized structural and/or functional features that characterize the mature cerebellar Purkinje cell. Differentiation includes the processes involved in commitment of a neuroblast to a Purkinje cell fate. A Purkinje cell is an inhibitory GABAergic neuron found in the cerebellar cortex that projects to the deep cerebellar nuclei and brain stem.;The process whose specific outcome is the progression of the cerebellum over time, from its formation to the mature structure. The cerebellum is the portion of the brain in the back of the head between the cerebrum and the pons. In mice, the cerebellum controls balance for walking and standing, modulates the force and range of movement and is involved in the learning of motor skills.;Binding to a nuclear androgen receptor.;The process whose specific outcome is the progression of the alveolus over time, from its formation to the mature structure. The alveolus is a sac for holding air in the lungs; formed by the terminal dilation of air passageways.;The behavior in which an organism produces sounds by a mechanism involving its respiratory system.;A behavioral process whose outcome is a relatively long-lasting behavioral change whereby an organism modifies innate vocalizations to imitate sounds produced by others.;The process of activating or increasing the rate or extent of mesenchymal cell proliferation. Mesenchymal cells are loosely organized embryonic cells.;Binding to a transcription coregulator, a protein involved in regulation of transcription via protein-protein interactions with transcription factors and other transcription regulatory proteins. Cofactors do not bind DNA directly, but rather mediate protein-protein interactions between regulatory transcription factors and the basal transcription machinery.;The multiplication or reproduction of epithelial cells, resulting in the expansion of a cell population that contributes to the shaping of the lung.;Any process that increases the rate or frequency of epithelial cell proliferation that results in the lung attaining its shape.
ENSMUSG00000030822	63.4699	0.0158477	0.0432926	0.195731	0.77661	Prr14	proline rich 14 [Source:MGI Symbol;Acc:MGI:2384565]	45.8	7	;GO:0003674;GO:0008150;GO:0005654;GO:0005634;GO:0005694;GO:0007517;GO:0005652	;molecular_function;biological_process;nucleoplasm;nucleus;chromosome;muscle organ development;nuclear lamina	;A molecular process that can be carried out by the action of a single macromolecular machine, usually via direct physical interactions with other molecular entities. Function in this sense denotes an action, or activity, that a gene product (or a complex) performs. These actions are described from two distinct but related perspectives: (1) biochemical activity, and (2) role as a component in a larger system/process.;A biological process represents a specific objective that the organism is genetically programmed to achieve. Biological processes are often described by their outcome or ending state, e.g., the biological process of cell division results in the creation of two daughter cells (a divided cell) from a single parent cell. A biological process is accomplished by a particular set of molecular functions carried out by specific gene products (or macromolecular complexes), often in a highly regulated manner and in a particular temporal sequence.;That part of the nuclear content other than the chromosomes or the nucleolus.;A membrane-bounded organelle of eukaryotic cells in which chromosomes are housed and replicated. In most cells, the nucleus contains all of the cell's chromosomes except the organellar chromosomes, and is the site of RNA synthesis and processing. In some species, or in specialized cell types, RNA metabolism or DNA replication may be absent.;A structure composed of a very long molecule of DNA and associated proteins (e.g. histones) that carries hereditary information.;The process whose specific outcome is the progression of the muscle over time, from its formation to the mature structure. The muscle is an organ consisting of a tissue made up of various elongated cells that are specialized to contract and thus to produce movement and mechanical work.;The fibrous, electron-dense layer lying on the nucleoplasmic side of the inner membrane of a cell nucleus, composed of lamin filaments. The polypeptides of the lamina are thought to be concerned in the dissolution of the nuclear envelope and its re-formation during mitosis. The lamina is composed of lamin A and lamin C filaments cross-linked into an orthogonal lattice, which is attached via lamin B to the inner nuclear membrane through interactions with a lamin B receptor, an IFAP, in the membrane.
ENSMUSG00000031197	73.9639	0.0169007	0.0435814	0.195096	0.77661	Vbp1	von Hippel-Lindau binding protein 1 [Source:MGI Symbol;Acc:MGI:1333804]	36.07	X	GO:0006457;GO:0016272;GO:0005634;GO:0005829;GO:0005737;GO:0043231;GO:0015631;GO:0001540;GO:0005844;GO:0051082;GO:1905907;GO:0007017;GO:0007021;	protein folding;prefoldin complex;nucleus;cytosol;cytoplasm;intracellular membrane-bounded organelle;tubulin binding;amyloid-beta binding;polysome;unfolded protein binding;negative regulation of amyloid fibril formation;microtubule-based process;tubulin complex assembly;	The process of assisting in the covalent and noncovalent assembly of single chain polypeptides or multisubunit complexes into the correct tertiary structure.;A multisubunit chaperone that is capable of delivering unfolded proteins to cytosolic chaperonin, which it acts as a cofactor for. In humans, the complex is a heterohexamer of two PFD-alpha and four PFD-beta type subunits. In Saccharomyces cerevisiae, it also acts in the nucleus to regulate the rate of elongation by RNA polymerase II via a direct effect on histone dynamics.;A membrane-bounded organelle of eukaryotic cells in which chromosomes are housed and replicated. In most cells, the nucleus contains all of the cell's chromosomes except the organellar chromosomes, and is the site of RNA synthesis and processing. In some species, or in specialized cell types, RNA metabolism or DNA replication may be absent.;The part of the cytoplasm that does not contain organelles but which does contain other particulate matter, such as protein complexes.;The contents of a cell excluding the plasma membrane and nucleus, but including other subcellular structures.;Organized structure of distinctive morphology and function, bounded by a single or double lipid bilayer membrane and occurring within the cell. Includes the nucleus, mitochondria, plastids, vacuoles, and vesicles. Excludes the plasma membrane.;Binding to monomeric or multimeric forms of tubulin, including microtubules.;Binding to an amyloid-beta peptide/protein.;A multiribosomal structure representing a linear array of ribosomes held together by messenger RNA. They represent the active complexes in cellular protein synthesis and are able to incorporate amino acids into polypeptides both in vivo and in vitro.;Binding to an unfolded protein.;Any process that stops, prevents or reduces the frequency, rate or extent of amyloid fibril formation.;Any cellular process that depends upon or alters the microtubule cytoskeleton, that part of the cytoskeleton comprising microtubules and their associated proteins.;The aggregation and bonding together of alpha- and beta-tubulin to form a tubulin heterodimer.;
ENSMUSG00000031691	86.2066	0.0176326	0.0436784	0.197743	0.77661	Tnpo2	transportin 2 (importin 3, karyopherin beta 2b) [Source:MGI Symbol;Acc:MGI:2384849]	50.17	8	GO:0006886;GO:0031267;GO:0006606;GO:0005737;GO:0006913;GO:0005515;GO:0005634;GO:0015031;GO:0008139;GO:0061608;GO:0051148;	intracellular protein transport;small GTPase binding;protein import into nucleus;cytoplasm;nucleocytoplasmic transport;protein binding;nucleus;protein transport;nuclear localization sequence binding;nuclear import signal receptor activity;negative regulation of muscle cell differentiation;	The directed movement of proteins in a cell, including the movement of proteins between specific compartments or structures within a cell, such as organelles of a eukaryotic cell.;Binding to a small monomeric GTPase.;The directed movement of a protein from the cytoplasm to the nucleus.;The contents of a cell excluding the plasma membrane and nucleus, but including other subcellular structures.;The directed movement of molecules between the nucleus and the cytoplasm.;Binding to a protein.;A membrane-bounded organelle of eukaryotic cells in which chromosomes are housed and replicated. In most cells, the nucleus contains all of the cell's chromosomes except the organellar chromosomes, and is the site of RNA synthesis and processing. In some species, or in specialized cell types, RNA metabolism or DNA replication may be absent.;The directed movement of proteins into, out of or within a cell, or between cells, by means of some agent such as a transporter or pore.;Binding to a nuclear localization sequence, a specific peptide sequence that acts as a signal to localize the protein within the nucleus.;Combining with a nuclear import signal (NIS) on a cargo to be transported, to mediate transport of the cargo through the nuclear pore, from the cytoplasm to the nuclear lumen. The cargo can be either a RNA or a protein.;Any process that stops, prevents, or reduces the frequency, rate or extent of muscle cell differentiation.;
ENSMUSG00000031903	104.156	0.0194348	0.0439804	0.197512	0.77661	Pla2g15	phospholipase A2, group XV [Source:MGI Symbol;Acc:MGI:2178076]	48.78	8	GO:0006629;GO:0008374;GO:0005576;GO:0005739;GO:0005654;GO:0016020;GO:0016740;GO:0046872;GO:0005615;GO:0016787;GO:0043231;GO:0005764;GO:0016746;GO:0008270;GO:0006631;GO:0102545;GO:0006672;GO:0034638;GO:0004623;GO:0008970;GO:0052739;GO:0052740;GO:0046470;GO:0006651;GO:0006658;GO:0047499;GO:0006650;GO:0046338;GO:0046471;GO:0016411;	lipid metabolic process;O-acyltransferase activity;extracellular region;mitochondrion;nucleoplasm;membrane;transferase activity;metal ion binding;extracellular space;hydrolase activity;intracellular membrane-bounded organelle;lysosome;acyltransferase activity;zinc ion binding;fatty acid metabolic process;phosphatidyl phospholipase B activity;ceramide metabolic process;phosphatidylcholine catabolic process;phospholipase A2 activity;phospholipase A1 activity;phosphatidylserine 1-acylhydrolase activity;1-acyl-2-lysophosphatidylserine acylhydrolase activity;phosphatidylcholine metabolic process;diacylglycerol biosynthetic process;phosphatidylserine metabolic process;calcium-independent phospholipase A2 activity;glycerophospholipid metabolic process;phosphatidylethanolamine catabolic process;phosphatidylglycerol metabolic process;acylglycerol O-acyltransferase activity;	The chemical reactions and pathways involving lipids, compounds soluble in an organic solvent but not, or sparingly, in an aqueous solvent. Includes fatty acids; neutral fats, other fatty-acid esters, and soaps; long-chain (fatty) alcohols and waxes; sphingoids and other long-chain bases; glycolipids, phospholipids and sphingolipids; and carotenes, polyprenols, sterols, terpenes and other isoprenoids.;Catalysis of the transfer of an acyl group to an oxygen atom on the acceptor molecule.;The space external to the outermost structure of a cell. For cells without external protective or external encapsulating structures this refers to space outside of the plasma membrane. This term covers the host cell environment outside an intracellular parasite.;A semiautonomous, self replicating organelle that occurs in varying numbers, shapes, and sizes in the cytoplasm of virtually all eukaryotic cells. It is notably the site of tissue respiration.;That part of the nuclear content other than the chromosomes or the nucleolus.;A lipid bilayer along with all the proteins and protein complexes embedded in it an attached to it.;Catalysis of the transfer of a group, e.g. a methyl group, glycosyl group, acyl group, phosphorus-containing, or other groups, from one compound (generally regarded as the donor) to another compound (generally regarded as the acceptor). Transferase is the systematic name for any enzyme of EC class 2.;Binding to a metal ion.;That part of a multicellular organism outside the cells proper, usually taken to be outside the plasma membranes, and occupied by fluid.;Catalysis of the hydrolysis of various bonds, e.g. C-O, C-N, C-C, phosphoric anhydride bonds, etc.;Organized structure of distinctive morphology and function, bounded by a single or double lipid bilayer membrane and occurring within the cell. Includes the nucleus, mitochondria, plastids, vacuoles, and vesicles. Excludes the plasma membrane.;A small lytic vacuole that has cell cycle-independent morphology found in most animal cells and that contains a variety of hydrolases, most of which have their maximal activities in the pH range 5-6. The contained enzymes display latency if properly isolated. About 40 different lysosomal hydrolases are known and lysosomes have a great variety of morphologies and functions.;Catalysis of the transfer of an acyl group from one compound (donor) to another (acceptor).;Binding to a zinc ion (Zn).;The chemical reactions and pathways involving fatty acids, aliphatic monocarboxylic acids liberated from naturally occurring fats and oils by hydrolysis.;Catalysis of the reaction: 2 H2O + a phosphatidylcholine = sn-glycero-3-phosphocholine + 2 H+ + 2 a carboxylate.;The chemical reactions and pathways involving ceramides, any N-acylated sphingoid.;The chemical reactions and pathways resulting in the breakdown of phosphatidylcholines, any of a class of glycerophospholipids in which the phosphatidyl group is esterified to the hydroxyl group of choline.;Catalysis of the reaction: a 1,2-diacyl-sn-glycero-3-phospholipid + H2O = 1-acyl-sn-glycero-3-phospholipid + a fatty acid. This reaction removes the fatty acid attached to the sn2-position. Substrates include phosphatidylcholine, phosphatidylethanolamine, choline plasmalogen and phosphatides.;Catalysis of the reaction: phosphatidylcholine + H2O = 2-acylglycerophosphocholine + a carboxylate.;Catalysis of the reaction: phosphatidylserine + H2O = 2-acyl-sn-glycero-3-phosphoserine + fatty acid.;Catalysis of the reaction: 1-acyl-2-lysophosphatidylserine + H2O = sn-glycerol-phosphoserine + a carboxylate.;The chemical reactions and pathways involving phosphatidylcholines, any of a class of glycerophospholipids in which the phosphatidyl group is esterified to the hydroxyl group of choline. They are important constituents of cell membranes.;The chemical reactions and pathways resulting in the formation of diacylglycerol, a glyceride in which any two of the R groups (positions not specified) are acyl groups while the remaining R group can be either H or an alkyl group.;The chemical reactions and pathways involving phosphatidylserines, any of a class of glycerophospholipids in which the phosphatidyl group is esterified to the hydroxyl group of L-serine. They are important constituents of cell membranes.;Catalysis of the reaction: phosphatidylcholine + H2O = 1-acylglycerophosphocholine + a carboxylate. This reaction does not require Ca2+.;The chemical reactions and pathways involving glycerophospholipids, any derivative of glycerophosphate that contains at least one O-acyl, O-alkyl, or O-alkenyl group attached to the glycerol residue.;The chemical reactions and pathways resulting in the breakdown of phosphatidylethanolamine, any of a class of glycerophospholipids in which a phosphatidyl group is esterified to the hydroxyl group of ethanolamine.;The chemical reactions and pathways involving phosphatidylglycerols, any of a class of phospholipids in which the phosphatidyl group is esterified to the hydroxyl group of glycerol. They are important constituents of cell membranes.;Catalysis of the transfer of an acyl group to an oxygen atom on the acylglycerol molecule.;
ENSMUSG00000032518	1233.81	0.0286007	0.0410409	0.196589	0.77661	Rpsa	ribosomal protein SA [Source:MGI Symbol;Acc:MGI:105381]	50.54	9	GO:0003735;GO:0006412;GO:0005840;GO:0015935;GO:0005055;GO:0005634;GO:0005515;GO:0005829;GO:0005737;GO:0110165;GO:0016020;GO:0005886;GO:1990904;GO:0045202;GO:0098978;GO:0098609;GO:0007155;GO:0043025;GO:0002181;GO:0043022;GO:0005604;GO:0062023;GO:0098794;GO:0043236;GO:0022626;GO:0022627;GO:0000028;	structural constituent of ribosome;translation;ribosome;small ribosomal subunit;laminin receptor activity;nucleus;protein binding;cytosol;cytoplasm;cellular anatomical entity;membrane;plasma membrane;ribonucleoprotein complex;synapse;glutamatergic synapse;cell-cell adhesion;cell adhesion;neuronal cell body;cytoplasmic translation;ribosome binding;basement membrane;collagen-containing extracellular matrix;postsynapse;laminin binding;cytosolic ribosome;cytosolic small ribosomal subunit;ribosomal small subunit assembly;	The action of a molecule that contributes to the structural integrity of the ribosome.;The cellular metabolic process in which a protein is formed, using the sequence of a mature mRNA or circRNA molecule to specify the sequence of amino acids in a polypeptide chain. Translation is mediated by the ribosome, and begins with the formation of a ternary complex between aminoacylated initiator methionine tRNA, GTP, and initiation factor 2, which subsequently associates with the small subunit of the ribosome and an mRNA or circRNA. Translation ends with the release of a polypeptide chain from the ribosome.;An intracellular organelle, about 200 A in diameter, consisting of RNA and protein. It is the site of protein biosynthesis resulting from translation of messenger RNA (mRNA). It consists of two subunits, one large and one small, each containing only protein and RNA. Both the ribosome and its subunits are characterized by their sedimentation coefficients, expressed in Svedberg units (symbol: S). Hence, the prokaryotic ribosome (70S) comprises a large (50S) subunit and a small (30S) subunit, while the eukaryotic ribosome (80S) comprises a large (60S) subunit and a small (40S) subunit. Two sites on the ribosomal large subunit are involved in translation, namely the aminoacyl site (A site) and peptidyl site (P site). Ribosomes from prokaryotes, eukaryotes, mitochondria, and chloroplasts have characteristically distinct ribosomal proteins.;The smaller of the two subunits of a ribosome.;Combining with a laminin, a glycoprotein that constitutes the majority of proteins in the basement membrane, to initiate a change in cell activity.;A membrane-bounded organelle of eukaryotic cells in which chromosomes are housed and replicated. In most cells, the nucleus contains all of the cell's chromosomes except the organellar chromosomes, and is the site of RNA synthesis and processing. In some species, or in specialized cell types, RNA metabolism or DNA replication may be absent.;Binding to a protein.;The part of the cytoplasm that does not contain organelles but which does contain other particulate matter, such as protein complexes.;The contents of a cell excluding the plasma membrane and nucleus, but including other subcellular structures.;A part of a cellular organism that is either an immaterial entity or a material entity with granularity above the level of a protein complex but below that of an anatomical system. Or, a substance produced by a cellular organism with granularity above the level of a protein complex.;A lipid bilayer along with all the proteins and protein complexes embedded in it an attached to it.;The membrane surrounding a cell that separates the cell from its external environment. It consists of a phospholipid bilayer and associated proteins.;A macromolecular complex that contains both RNA and protein molecules.;The junction between an axon of one neuron and a dendrite of another neuron, a muscle fiber or a glial cell. As the axon approaches the synapse it enlarges into a specialized structure, the presynaptic terminal bouton, which contains mitochondria and synaptic vesicles. At the tip of the terminal bouton is the presynaptic membrane; facing it, and separated from it by a minute cleft (the synaptic cleft) is a specialized area of membrane on the receiving cell, known as the postsynaptic membrane. In response to the arrival of nerve impulses, the presynaptic terminal bouton secretes molecules of neurotransmitters into the synaptic cleft. These diffuse across the cleft and transmit the signal to the postsynaptic membrane.;A synapse that uses glutamate as a neurotransmitter.;The attachment of one cell to another cell via adhesion molecules.;The attachment of a cell, either to another cell or to an underlying substrate such as the extracellular matrix, via cell adhesion molecules.;The portion of a neuron that includes the nucleus, but excludes cell projections such as axons and dendrites.;The chemical reactions and pathways resulting in the formation of a protein in the cytoplasm. This is a ribosome-mediated process in which the information in messenger RNA (mRNA) is used to specify the sequence of amino acids in the protein.;Binding to a ribosome.;A collagen-containing extracellular matrix consisting of a thin layer of dense material found in various animal tissues interposed between the cells and the adjacent connective tissue. It consists of the basal lamina plus an associated layer of reticulin fibers.;An extracellular matrix consisting mainly of proteins (especially collagen) and glycosaminoglycans (mostly as proteoglycans) that provides not only essential physical scaffolding for the cellular constituents but can also initiate crucial biochemical and biomechanical cues required for tissue morphogenesis, differentiation and homeostasis. The components are secreted by cells in the vicinity and form a sheet underlying or overlying cells such as endothelial and epithelial cells.;The part of a synapse that is part of the post-synaptic cell.;Binding to a laminin, a major glycoprotein constituent of the basement membrane of cells.;A ribosome located in the cytosol.;The small subunit of a ribosome located in the cytosol.;The aggregation, arrangement and bonding together of constituent RNAs and proteins to form the small ribosomal subunit.;
ENSMUSG00000032525	217.287	0.024937	0.0443456	0.194443	0.77661	Nktr	natural killer tumor recognition sequence [Source:MGI Symbol;Acc:MGI:97346]	40.79	9	GO:0003755;GO:0016853;GO:0000413;GO:0006457;GO:0016020;GO:0005886;GO:0005634;GO:0005737;GO:0016018;	peptidyl-prolyl cis-trans isomerase activity;isomerase activity;protein peptidyl-prolyl isomerization;protein folding;membrane;plasma membrane;nucleus;cytoplasm;cyclosporin A binding;	Catalysis of the reaction: peptidyl-proline (omega=180) = peptidyl-proline (omega=0).;Catalysis of the geometric or structural changes within one molecule. Isomerase is the systematic name for any enzyme of EC class 5.;The modification of a protein by cis-trans isomerization of a proline residue.;The process of assisting in the covalent and noncovalent assembly of single chain polypeptides or multisubunit complexes into the correct tertiary structure.;A lipid bilayer along with all the proteins and protein complexes embedded in it an attached to it.;The membrane surrounding a cell that separates the cell from its external environment. It consists of a phospholipid bilayer and associated proteins.;A membrane-bounded organelle of eukaryotic cells in which chromosomes are housed and replicated. In most cells, the nucleus contains all of the cell's chromosomes except the organellar chromosomes, and is the site of RNA synthesis and processing. In some species, or in specialized cell types, RNA metabolism or DNA replication may be absent.;The contents of a cell excluding the plasma membrane and nucleus, but including other subcellular structures.;Binding to cyclosporin A, a cyclic undecapeptide that contains several N-methylated and unusual amino acids.;
ENSMUSG00000034708	669.796	-0.0289703	0.0414202	0.195355	0.77661	Grn	granulin [Source:MGI Symbol;Acc:MGI:95832]	54.4	11	GO:0005739;GO:0005515;GO:0045202;GO:0007566;GO:0043524;GO:0010976;GO:0060041;GO:0050679;GO:0050673;GO:0016020;GO:0005794;GO:0005615;GO:0005886;GO:0005783;GO:0005576;GO:0005125;GO:0005764;GO:0007165;GO:0005765;GO:0005768;GO:0098793;GO:0098978;GO:0005770;GO:0005802;GO:0050727;GO:0050821;GO:1905673;GO:0008284;GO:0007041;GO:0061351;GO:0060999;GO:0051087;GO:0032355;GO:0001835;GO:0030335;GO:0007042;GO:0031982;GO:0035988;GO:0050728;GO:0048488;GO:1900426;GO:0035641;GO:0010595;GO:0045766;GO:0051346;GO:0002282;GO:0150053;GO:1905146;GO:0060266;GO:1904075;GO:0043525;GO:0106016;GO:0007040;GO:0001834;GO:0002265;GO:0045824;GO:0048680;GO:0060179;GO:0099558;GO:1902564;GO:1903334;GO:1903979;GO:1905247;GO:1905671;	mitochondrion;protein binding;synapse;embryo implantation;negative regulation of neuron apoptotic process;positive regulation of neuron projection development;retina development in camera-type eye;positive regulation of epithelial cell proliferation;epithelial cell proliferation;membrane;Golgi apparatus;extracellular space;plasma membrane;endoplasmic reticulum;extracellular region;cytokine activity;lysosome;signal transduction;lysosomal membrane;endosome;presynapse;glutamatergic synapse;late endosome;trans-Golgi network;regulation of inflammatory response;protein stabilization;positive regulation of lysosome organization;positive regulation of cell population proliferation;lysosomal transport;neural precursor cell proliferation;positive regulation of dendritic spine development;chaperone binding;response to estradiol;blastocyst hatching;positive regulation of cell migration;lysosomal lumen acidification;vesicle;chondrocyte proliferation;negative regulation of inflammatory response;synaptic vesicle endocytosis;positive regulation of defense response to bacterium;locomotory exploration behavior;positive regulation of endothelial cell migration;positive regulation of angiogenesis;negative regulation of hydrolase activity;microglial cell activation involved in immune response;cerebellar climbing fiber to Purkinje cell synapse;lysosomal protein catabolic process;negative regulation of respiratory burst involved in inflammatory response;positive regulation of trophectodermal cell proliferation;positive regulation of neuron apoptotic process;positive regulation of inflammatory response to wounding;lysosome organization;trophectodermal cell proliferation;astrocyte activation involved in immune response;negative regulation of innate immune response;positive regulation of axon regeneration;male mating behavior;maintenance of synapse structure;negative regulation of neutrophil activation;positive regulation of protein folding;negative regulation of microglial cell activation;positive regulation of aspartic-type peptidase activity;regulation of lysosome organization;	A semiautonomous, self replicating organelle that occurs in varying numbers, shapes, and sizes in the cytoplasm of virtually all eukaryotic cells. It is notably the site of tissue respiration.;Binding to a protein.;The junction between an axon of one neuron and a dendrite of another neuron, a muscle fiber or a glial cell. As the axon approaches the synapse it enlarges into a specialized structure, the presynaptic terminal bouton, which contains mitochondria and synaptic vesicles. At the tip of the terminal bouton is the presynaptic membrane; facing it, and separated from it by a minute cleft (the synaptic cleft) is a specialized area of membrane on the receiving cell, known as the postsynaptic membrane. In response to the arrival of nerve impulses, the presynaptic terminal bouton secretes molecules of neurotransmitters into the synaptic cleft. These diffuse across the cleft and transmit the signal to the postsynaptic membrane.;Attachment of the blastocyst to the uterine lining.;Any process that stops, prevents, or reduces the frequency, rate or extent of cell death by apoptotic process in neurons.;Any process that increases the rate, frequency or extent of neuron projection development. Neuron projection development is the process whose specific outcome is the progression of a neuron projection over time, from its formation to the mature structure. A neuron projection is any process extending from a neural cell, such as axons or dendrites (collectively called neurites).;The process whose specific outcome is the progression of the retina over time, from its formation to the mature structure. The retina is the innermost layer or coating at the back of the eyeball, which is sensitive to light and in which the optic nerve terminates.;Any process that activates or increases the rate or extent of epithelial cell proliferation.;The multiplication or reproduction of epithelial cells, resulting in the expansion of a cell population. Epithelial cells make up the epithelium, the covering of internal and external surfaces of the body, including the lining of vessels and other small cavities. It consists of cells joined by small amounts of cementing substances.;A lipid bilayer along with all the proteins and protein complexes embedded in it an attached to it.;A membrane-bound cytoplasmic organelle of the endomembrane system that further processes the core oligosaccharides (e.g. N-glycans) added to proteins in the endoplasmic reticulum and packages them into membrane-bound vesicles. The Golgi apparatus operates at the intersection of the secretory, lysosomal, and endocytic pathways.;That part of a multicellular organism outside the cells proper, usually taken to be outside the plasma membranes, and occupied by fluid.;The membrane surrounding a cell that separates the cell from its external environment. It consists of a phospholipid bilayer and associated proteins.;The irregular network of unit membranes, visible only by electron microscopy, that occurs in the cytoplasm of many eukaryotic cells. The membranes form a complex meshwork of tubular channels, which are often expanded into slitlike cavities called cisternae. The ER takes two forms, rough (or granular), with ribosomes adhering to the outer surface, and smooth (with no ribosomes attached).;The space external to the outermost structure of a cell. For cells without external protective or external encapsulating structures this refers to space outside of the plasma membrane. This term covers the host cell environment outside an intracellular parasite.;The activity of a soluble extracellular gene product that interacts with a receptor to effect a change in the activity of the receptor to control the survival, growth, differentiation and effector function of tissues and cells.;A small lytic vacuole that has cell cycle-independent morphology found in most animal cells and that contains a variety of hydrolases, most of which have their maximal activities in the pH range 5-6. The contained enzymes display latency if properly isolated. About 40 different lysosomal hydrolases are known and lysosomes have a great variety of morphologies and functions.;The cellular process in which a signal is conveyed to trigger a change in the activity or state of a cell. Signal transduction begins with reception of a signal (e.g. a ligand binding to a receptor or receptor activation by a stimulus such as light), or for signal transduction in the absence of ligand, signal-withdrawal or the activity of a constitutively active receptor. Signal transduction ends with regulation of a downstream cellular process, e.g. regulation of transcription or regulation of a metabolic process. Signal transduction covers signaling from receptors located on the surface of the cell and signaling via molecules located within the cell. For signaling between cells, signal transduction is restricted to events at and within the receiving cell.;The lipid bilayer surrounding the lysosome and separating its contents from the cell cytoplasm.;A vacuole to which materials ingested by endocytosis are delivered.;The part of a synapse that is part of the presynaptic cell.;A synapse that uses glutamate as a neurotransmitter.;A prelysosomal endocytic organelle differentiated from early endosomes by lower lumenal pH and different protein composition. Late endosomes are more spherical than early endosomes and are mostly juxtanuclear, being concentrated near the microtubule organizing center.;The network of interconnected tubular and cisternal structures located within the Golgi apparatus on the side distal to the endoplasmic reticulum, from which secretory vesicles emerge. The trans-Golgi network is important in the later stages of protein secretion where it is thought to play a key role in the sorting and targeting of secreted proteins to the correct destination.;Any process that modulates the frequency, rate or extent of the inflammatory response, the immediate defensive reaction (by vertebrate tissue) to infection or injury caused by chemical or physical agents.;Any process involved in maintaining the structure and integrity of a protein and preventing it from degradation or aggregation.;Any process that activates or increases the frequency, rate or extent of lysosome organization.;Any process that activates or increases the rate or extent of cell proliferation.;The directed movement of substances into, out of or within a lysosome.;The multiplication or reproduction of neural precursor cells, resulting in the expansion of a cell population. A neural precursor cell is either a nervous system stem cell or a nervous system progenitor cell.;Any process that increases the rate, frequency, or extent of dendritic spine development, the process whose specific outcome is the progression of the dendritic spine over time, from its formation to the mature structure.;Binding to a chaperone protein, a class of proteins that bind to nascent or unfolded polypeptides and ensure correct folding or transport.;Any process that results in a change in state or activity of a cell or an organism (in terms of movement, secretion, enzyme production, gene expression, etc.) as a result of stimulus by estradiol, a C18 steroid hormone hydroxylated at C3 and C17 that acts as a potent estrogen.;The hatching of the cellular blastocyst from the zona pellucida.;Any process that activates or increases the frequency, rate or extent of cell migration.;Any process that reduces the pH of the lysosomal lumen, measured by the concentration of the hydrogen ion.;Any small, fluid-filled, spherical organelle enclosed by membrane.;The multiplication or reproduction of chondrocytes by cell division, resulting in the expansion of their population. A chondrocyte is a polymorphic cell that forms cartilage.;Any process that stops, prevents, or reduces the frequency, rate or extent of the inflammatory response.;A vesicle-mediated transport process, in which the synaptic vesicle membrane constituents are retrieved from the presynaptic membrane on the axon terminal after neurotransmitter secretion by exocytosis. Synaptic vesicle endocytosis can occur via clathrin-dependent and clathrin-independent mechanisms.;Any process that activates or increases the frequency, rate or extent of defense response to bacterium.;The specific movement from place to place of an organism in response to a novel environment.;Any process that increases the rate, frequency, or extent of the orderly movement of an endothelial cell into the extracellular matrix to form an endothelium.;Any process that activates or increases angiogenesis.;Any process that stops or reduces the rate of hydrolase activity, the catalysis of the hydrolysis of various bonds.;The change in morphology and behavior of a microglial cell resulting from exposure to a cytokine, chemokine, cellular ligand, or soluble factor, leading to the initiation or perpetuation of an immune response.;A synapse of a climbing fiber onto the dendrites of a Purkinje cell in cerebellum. The climbing fiber originates from the inferior olivary nucleus of the medulla oblongata.;Any cellular protein catabolic process that takes place in a lysosome.;Any process that decreases the rate, frequency or extent of a phase of elevated metabolic activity, during which oxygen consumption increases made as a defense response ; this leads to the production, by an NADH dependent system, of hydrogen peroxide (H2O2), superoxide anions and hydroxyl radicals.;Any process that activates or increases the frequency, rate or extent of trophectodermal cell proliferation.;Any process that activates or increases the frequency, rate or extent of cell death of neurons by apoptotic process.;Any process that activates or increases the frequency, rate or extent of the inflammatory response to wounding.;A process that is carried out at the cellular level which results in the assembly, arrangement of constituent parts, or disassembly of a lysosome. A lysosome is a cytoplasmic, membrane-bounded organelle that is found in most animal cells and that contains a variety of hydrolases.;The proliferation of cells in the trophectoderm.;A change in the morphology or behavior of an astrocyte resulting from exposure to an activating factor such as a cellular or soluble ligand, leading to the initiation or perpetuation of an immune response.;Any process that stops, prevents, or reduces the frequency, rate or extent of the innate immune response.;Any process that activates, maintains or increases the rate of axon regeneration.;The specific behavior of a male organism that is associated with reproduction.;A process that preserves the structural organistation and orientation of a synaptic cellular component such as the synaptic cytoskeleton and molecular scaffolds.;Any process that stops, prevents or reduces the frequency, rate or extent of neutrophil activation.;Any process that activates or increases the frequency, rate or extent of protein folding.;Any process that stops, prevents or reduces the frequency, rate or extent of microglial cell activation.;Any process that activates or increases the frequency, rate or extent of aspartic-type peptidase activity.;Any process that modulates the frequency, rate or extent of lysosome organization.;
ENSMUSG00000036580	72.9085	0.0168816	0.0435504	0.198223	0.77661	Spg20	spastic paraplegia 20, spartin (Troyer syndrome) homolog (human) [Source:MGI Symbol;Acc:MGI:2139806]	44.82	3	GO:0005515;GO:0051881;GO:0045202;GO:0030509;GO:0030514;GO:0005829;GO:0005737;GO:0060612;GO:0005886;GO:0043231;GO:0030496;GO:0005811;GO:0051301;GO:0031625;GO:0005741;GO:0050905;GO:0048669;GO:0034389;GO:0009838;GO:0048698;	protein binding;regulation of mitochondrial membrane potential;synapse;BMP signaling pathway;negative regulation of BMP signaling pathway;cytosol;cytoplasm;adipose tissue development;plasma membrane;intracellular membrane-bounded organelle;midbody;lipid droplet;cell division;ubiquitin protein ligase binding;mitochondrial outer membrane;neuromuscular process;collateral sprouting in absence of injury;lipid droplet organization;abscission;negative regulation of collateral sprouting in absence of injury;	Binding to a protein.;Any process that modulates the establishment or extent of the mitochondrial membrane potential, the electric potential existing across the mitochondrial membrane arising from charges in the membrane itself and from the charges present in the media on either side of the membrane.;The junction between an axon of one neuron and a dendrite of another neuron, a muscle fiber or a glial cell. As the axon approaches the synapse it enlarges into a specialized structure, the presynaptic terminal bouton, which contains mitochondria and synaptic vesicles. At the tip of the terminal bouton is the presynaptic membrane; facing it, and separated from it by a minute cleft (the synaptic cleft) is a specialized area of membrane on the receiving cell, known as the postsynaptic membrane. In response to the arrival of nerve impulses, the presynaptic terminal bouton secretes molecules of neurotransmitters into the synaptic cleft. These diffuse across the cleft and transmit the signal to the postsynaptic membrane.;The series of molecular signals initiated by the binding of a member of the BMP (bone morphogenetic protein) family to a receptor on the surface of a target cell, and ending with the regulation of a downstream cellular process, e.g. transcription.;Any process that stops, prevents, or reduces the frequency, rate or extent of the BMP signaling pathway.;The part of the cytoplasm that does not contain organelles but which does contain other particulate matter, such as protein complexes.;The contents of a cell excluding the plasma membrane and nucleus, but including other subcellular structures.;The process whose specific outcome is the progression of adipose tissue over time, from its formation to the mature structure. Adipose tissue is specialized tissue that is used to store fat.;The membrane surrounding a cell that separates the cell from its external environment. It consists of a phospholipid bilayer and associated proteins.;Organized structure of distinctive morphology and function, bounded by a single or double lipid bilayer membrane and occurring within the cell. Includes the nucleus, mitochondria, plastids, vacuoles, and vesicles. Excludes the plasma membrane.;A thin cytoplasmic bridge formed between daughter cells at the end of cytokinesis. The midbody forms where the contractile ring constricts, and may persist for some time before finally breaking to complete cytokinesis.;An intracellular non-membrane-bounded organelle comprising a matrix of coalesced lipids surrounded by a phospholipid monolayer. May include associated proteins.;The process resulting in division and partitioning of components of a cell to form more cells; may or may not be accompanied by the physical separation of a cell into distinct, individually membrane-bounded daughter cells.;Binding to a ubiquitin protein ligase enzyme, any of the E3 proteins.;The outer, i.e. cytoplasm-facing, lipid bilayer of the mitochondrial envelope.;Any process pertaining to the functions of the nervous and muscular systems of an organism.;The process in which outgrowths develop from the axons of intact undamaged neurons.;A process that is carried out at the cellular level which results in the assembly, arrangement of constituent parts, or disassembly of a lipid particle.;The controlled shedding of a body part.;Any process that stops, prevents, or reduces the frequency, rate or extent of collateral sprouting in the absence of injury.;
ENSMUSG00000037072	310.911	-0.0254264	0.0431589	0.196614	0.77661	Selenof	selenoprotein F [Source:MGI Symbol;Acc:MGI:1927947]	42.2	3	;GO:0098869;GO:0008379;GO:0008430;GO:0035092;GO:0005788	;cellular oxidant detoxification;thioredoxin peroxidase activity;selenium binding;sperm DNA condensation;endoplasmic reticulum lumen	;Any process carried out at the cellular level that reduces or removes the toxicity superoxide radicals or hydrogen peroxide.;Catalysis of the reaction: [thioredoxin]-dithiol + hydrogen peroxide = [thioredoxin]-disulfide + H2O.;Binding to a selenium (Se) ion.;The progressive compaction of the spermatid chromatin so that it reaches a level of condensation that is not compatible with nuclear activities such as transcription or DNA replication.;The volume enclosed by the membranes of the endoplasmic reticulum.
ENSMUSG00000040331	96.0732	0.0195492	0.0442039	0.194284	0.77661	Nsmce4a	NSE4 homolog A, SMC5-SMC6 complex component [Source:MGI Symbol;Acc:MGI:1915122]	45.55	7	GO:0005634;GO:0006281;GO:0030915;GO:0003674;GO:0016604;GO:0005654;GO:0006974;GO:0005694;GO:0006310;GO:0000781;	nucleus;DNA repair;Smc5-Smc6 complex;molecular_function;nuclear body;nucleoplasm;cellular response to DNA damage stimulus;chromosome;DNA recombination;chromosome, telomeric region;	A membrane-bounded organelle of eukaryotic cells in which chromosomes are housed and replicated. In most cells, the nucleus contains all of the cell's chromosomes except the organellar chromosomes, and is the site of RNA synthesis and processing. In some species, or in specialized cell types, RNA metabolism or DNA replication may be absent.;The process of restoring DNA after damage. Genomes are subject to damage by chemical and physical agents in the environment (e.g. UV and ionizing radiations, chemical mutagens, fungal and bacterial toxins, etc.) and by free radicals or alkylating agents endogenously generated in metabolism. DNA is also damaged because of errors during its replication. A variety of different DNA repair pathways have been reported that include direct reversal, base excision repair, nucleotide excision repair, photoreactivation, bypass, double-strand break repair pathway, and mismatch repair pathway.;A conserved complex that contains a heterodimer of SMC proteins (Smc5p and Smc6p, or homologs thereof) and several other proteins, and is involved in DNA repair and maintaining cell cycle arrest following DNA damage. In S. cerevisiae, this is an octameric complex called Mms21-Smc5-Smc6 complex, with at least five of its subunits conserved in fission yeast and humans.;A molecular process that can be carried out by the action of a single macromolecular machine, usually via direct physical interactions with other molecular entities. Function in this sense denotes an action, or activity, that a gene product (or a complex) performs. These actions are described from two distinct but related perspectives: (1) biochemical activity, and (2) role as a component in a larger system/process.;Extra-nucleolar nuclear domains usually visualized by confocal microscopy and fluorescent antibodies to specific proteins.;That part of the nuclear content other than the chromosomes or the nucleolus.;Any process that results in a change in state or activity of a cell (in terms of movement, secretion, enzyme production, gene expression, etc.) as a result of a stimulus indicating damage to its DNA from environmental insults or errors during metabolism.;A structure composed of a very long molecule of DNA and associated proteins (e.g. histones) that carries hereditary information.;Any process in which a new genotype is formed by reassortment of genes resulting in gene combinations different from those that were present in the parents. In eukaryotes genetic recombination can occur by chromosome assortment, intrachromosomal recombination, or nonreciprocal interchromosomal recombination. Interchromosomal recombination occurs by crossing over. In bacteria it may occur by genetic transformation, conjugation, transduction, or F-duction.;The end of a linear chromosome, required for the integrity and maintenance of the end. A chromosome telomere usually includes a region of telomerase-encoded repeats the length of which rarely exceeds 20 bp each and that permits the formation of a telomeric loop (T-loop). The telomeric repeat region is usually preceded by a sub-telomeric region that is gene-poor but rich in repetitive elements. Some telomeres only consist of the latter part (for eg. D. melanogaster telomeres).;
ENSMUSG00000040818	51.5573	-0.0141776	0.0429171	0.19757	0.77661	Dennd6a	DENN domain containing 6A [Source:MGI Symbol;Acc:MGI:2442980]	40.58	14	GO:0005085;GO:0005737;GO:0043231;GO:0005768;GO:0055037;GO:2000049;	guanyl-nucleotide exchange factor activity;cytoplasm;intracellular membrane-bounded organelle;endosome;recycling endosome;positive regulation of cell-cell adhesion mediated by cadherin;	Stimulates the exchange of GDP to GTP on a signaling GTPase, changing its conformation to its active form. Guanine nucleotide exchange factors (GEFs) act by stimulating the release of guanosine diphosphate (GDP) to allow binding of guanosine triphosphate (GTP), which is more abundant in the cell under normal cellular physiological conditions.;The contents of a cell excluding the plasma membrane and nucleus, but including other subcellular structures.;Organized structure of distinctive morphology and function, bounded by a single or double lipid bilayer membrane and occurring within the cell. Includes the nucleus, mitochondria, plastids, vacuoles, and vesicles. Excludes the plasma membrane.;A vacuole to which materials ingested by endocytosis are delivered.;An organelle consisting of a network of tubules that functions in targeting molecules, such as receptors transporters and lipids, to the plasma membrane.;Any process that activates or increases the frequency, rate or extent of cell-cell adhesion mediated by cadherin.;
ENSMUSG00000046805	347.28	-0.0266922	0.0438282	0.195311	0.77661	Mpeg1	macrophage expressed gene 1 [Source:MGI Symbol;Acc:MGI:1333743]	45.68	19	GO:0016020;GO:0030659;GO:0031410	membrane;cytoplasmic vesicle membrane;cytoplasmic vesicle	A lipid bilayer along with all the proteins and protein complexes embedded in it an attached to it.;The lipid bilayer surrounding a cytoplasmic vesicle.;A vesicle found in the cytoplasm of a cell.
ENSMUSG00000049470	149.08	-0.0203132	0.0439818	0.198521	0.77661	Aff4	AF4/FMR2 family, member 4 [Source:MGI Symbol;Acc:MGI:2136171]	39.7	11	GO:0005634;GO:0010468;GO:0005654;GO:0005515;GO:0007286;GO:0001650;GO:0008023;GO:0000791;GO:0032783;GO:0034976;	nucleus;regulation of gene expression;nucleoplasm;protein binding;spermatid development;fibrillar center;transcription elongation factor complex;euchromatin;super elongation complex;response to endoplasmic reticulum stress;	A membrane-bounded organelle of eukaryotic cells in which chromosomes are housed and replicated. In most cells, the nucleus contains all of the cell's chromosomes except the organellar chromosomes, and is the site of RNA synthesis and processing. In some species, or in specialized cell types, RNA metabolism or DNA replication may be absent.;Any process that modulates the frequency, rate or extent of gene expression. Gene expression is the process in which a gene's coding sequence is converted into a mature gene product (protein or RNA).;That part of the nuclear content other than the chromosomes or the nucleolus.;Binding to a protein.;The process whose specific outcome is the progression of a spermatid over time, from its formation to the mature structure.;A structure found most metazoan nucleoli, but not usually found in lower eukaryotes; surrounded by the dense fibrillar component; the zone of transcription from multiple copies of the pre-rRNA genes is in the border region between these two structures.;Any protein complex that interacts with RNA polymerase II to increase (positive transcription elongation factor) or reduce (negative transcription elongation factor) the rate of transcription elongation.;A dispersed and relatively uncompacted form of chromatin that is in a transcription-competent conformation.;A transcription elongation factor complex that increases the overall rate of RNA polymerase II transcription elongation by suppressing transient polymerase pausing. At minimum, the complex contains a transcription factor of the ELL family, an EAF protein, and an AFF family protein or distant relative and most likely also P-TEFb and AF9 or ENL. The complex is conserved from yeast to humans. In Schizosaccharomyces pombe it contains Ell1, Eaf1, and Ebp1, but it is absent from S. cerevisiae.;Any process that results in a change in state or activity of a cell (in terms of movement, secretion, enzyme production, gene expression, etc.) as a result of a stress acting at the endoplasmic reticulum. ER stress usually results from the accumulation of unfolded or misfolded proteins in the ER lumen.;
ENSMUSG00000055053	420.446	0.0285453	0.0418238	0.194859	0.77661	Nfic	nuclear factor I/C [Source:MGI Symbol;Acc:MGI:109591]	53.66	10	GO:0006355;GO:0005634;GO:0003700;GO:0045944;GO:0000122;GO:0000978;GO:0005654;GO:0003677;GO:0006357;GO:0000981;GO:0006351;GO:0001228;GO:0045893;GO:0006260;GO:0045892;GO:1990837;GO:0001650;GO:0003690;GO:0000987;GO:0042475;	regulation of DNA-templated transcription;nucleus;DNA-binding transcription factor activity;positive regulation of transcription by RNA polymerase II;negative regulation of transcription by RNA polymerase II;RNA polymerase II cis-regulatory region sequence-specific DNA binding;nucleoplasm;DNA binding;regulation of transcription by RNA polymerase II;DNA-binding transcription factor activity, RNA polymerase II-specific;DNA-templated transcription;DNA-binding transcription activator activity, RNA polymerase II-specific;positive regulation of DNA-templated transcription;DNA replication;negative regulation of DNA-templated transcription;sequence-specific double-stranded DNA binding;fibrillar center;double-stranded DNA binding;cis-regulatory region sequence-specific DNA binding;odontogenesis of dentin-containing tooth;	Any process that modulates the frequency, rate or extent of cellular DNA-templated transcription.;A membrane-bounded organelle of eukaryotic cells in which chromosomes are housed and replicated. In most cells, the nucleus contains all of the cell's chromosomes except the organellar chromosomes, and is the site of RNA synthesis and processing. In some species, or in specialized cell types, RNA metabolism or DNA replication may be absent.;A transcription regulator activity that modulates transcription of gene sets via selective and non-covalent binding to a specific double-stranded genomic DNA sequence (sometimes referred to as a motif) within a cis-regulatory region. Regulatory regions include promoters (proximal and distal) and enhancers. Genes are transcriptional units, and include bacterial operons.;Any process that activates or increases the frequency, rate or extent of transcription from an RNA polymerase II promoter.;Any process that stops, prevents, or reduces the frequency, rate or extent of transcription mediated by RNA polymerase II.;Binding to a specific upstream regulatory DNA sequence (transcription factor recognition sequence or binding site) located in cis relative to the transcription start site (i.e., on the same strand of DNA) of a gene transcribed by RNA polymerase II.;That part of the nuclear content other than the chromosomes or the nucleolus.;Any molecular function by which a gene product interacts selectively and non-covalently with DNA (deoxyribonucleic acid).;Any process that modulates the frequency, rate or extent of transcription mediated by RNA polymerase II.;A DNA-binding transcription factor activity that modulates the transcription of specific gene sets transcribed by RNA polymerase II.;The synthesis of an RNA transcript from a DNA template.;A DNA-binding transcription factor activity that activates or increases transcription of specific gene sets transcribed by RNA polymerase II.;Any process that activates or increases the frequency, rate or extent of cellular DNA-templated transcription.;The cellular metabolic process in which a cell duplicates one or more molecules of DNA. DNA replication begins when specific sequences, known as origins of replication, are recognized and bound by initiation proteins, and ends when the original DNA molecule has been completely duplicated and the copies topologically separated. The unit of replication usually corresponds to the genome of the cell, an organelle, or a virus. The template for replication can either be an existing DNA molecule or RNA.;Any process that stops, prevents, or reduces the frequency, rate or extent of cellular DNA-templated transcription.;Binding to double-stranded DNA of a specific nucleotide composition, e.g. GC-rich DNA binding, or with a specific sequence motif or type of DNA, e.g. promotor binding or rDNA binding.;A structure found most metazoan nucleoli, but not usually found in lower eukaryotes; surrounded by the dense fibrillar component; the zone of transcription from multiple copies of the pre-rRNA genes is in the border region between these two structures.;Binding to double-stranded DNA.;Binding to a specific upstream regulatory DNA sequence (transcription factor recognition sequence or binding site) located in cis relative to the transcription start site (i.e., on the same strand of DNA) of a gene transcribed by some RNA polymerase. The proximal promoter is in cis with and relatively close to the core promoter.;The process whose specific outcome is the progression of a dentin-containing tooth over time, from its formation to the mature structure. A dentin-containing tooth is a hard, bony organ borne on the jaw or other bone of a vertebrate, and is composed mainly of dentin, a dense calcified substance, covered by a layer of enamel.;
ENSMUSG00000057388	152.014	0.0214617	0.044338	0.194586	0.77661	Mrpl18	mitochondrial ribosomal protein L18 [Source:MGI Symbol;Acc:MGI:1914931]	44.59	17	GO:0003735;GO:0006412;GO:0005840;GO:0005739;GO:0005762;GO:0005737;GO:0003723;GO:1990904;GO:0043229;GO:0005743;GO:0032543;GO:0008097;GO:0035928;	structural constituent of ribosome;translation;ribosome;mitochondrion;mitochondrial large ribosomal subunit;cytoplasm;RNA binding;ribonucleoprotein complex;intracellular organelle;mitochondrial inner membrane;mitochondrial translation;5S rRNA binding;rRNA import into mitochondrion;	The action of a molecule that contributes to the structural integrity of the ribosome.;The cellular metabolic process in which a protein is formed, using the sequence of a mature mRNA or circRNA molecule to specify the sequence of amino acids in a polypeptide chain. Translation is mediated by the ribosome, and begins with the formation of a ternary complex between aminoacylated initiator methionine tRNA, GTP, and initiation factor 2, which subsequently associates with the small subunit of the ribosome and an mRNA or circRNA. Translation ends with the release of a polypeptide chain from the ribosome.;An intracellular organelle, about 200 A in diameter, consisting of RNA and protein. It is the site of protein biosynthesis resulting from translation of messenger RNA (mRNA). It consists of two subunits, one large and one small, each containing only protein and RNA. Both the ribosome and its subunits are characterized by their sedimentation coefficients, expressed in Svedberg units (symbol: S). Hence, the prokaryotic ribosome (70S) comprises a large (50S) subunit and a small (30S) subunit, while the eukaryotic ribosome (80S) comprises a large (60S) subunit and a small (40S) subunit. Two sites on the ribosomal large subunit are involved in translation, namely the aminoacyl site (A site) and peptidyl site (P site). Ribosomes from prokaryotes, eukaryotes, mitochondria, and chloroplasts have characteristically distinct ribosomal proteins.;A semiautonomous, self replicating organelle that occurs in varying numbers, shapes, and sizes in the cytoplasm of virtually all eukaryotic cells. It is notably the site of tissue respiration.;The larger of the two subunits of a mitochondrial ribosome. Two sites on the ribosomal large subunit are involved in translation: the aminoacyl site (A site) and peptidyl site (P site).;The contents of a cell excluding the plasma membrane and nucleus, but including other subcellular structures.;Binding to an RNA molecule or a portion thereof.;A macromolecular complex that contains both RNA and protein molecules.;Organized structure of distinctive morphology and function, occurring within the cell. Includes the nucleus, mitochondria, plastids, vacuoles, vesicles, ribosomes and the cytoskeleton. Excludes the plasma membrane.;The inner, i.e. lumen-facing, lipid bilayer of the mitochondrial envelope. It is highly folded to form cristae.;The chemical reactions and pathways resulting in the formation of a protein in a mitochondrion. This is a ribosome-mediated process in which the information in messenger RNA (mRNA) is used to specify the sequence of amino acids in the protein; the mitochondrion has its own ribosomes and transfer RNAs, and uses a genetic code that differs from the nuclear code.;Binding to a 5S ribosomal RNA, the smallest RNA constituent of a ribosome.;The process in which a rRNA, ribosomal ribonucleic acid, transported from the cytosol into the mitochondrial matrix.;
ENSMUSG00000061983	1464.3	0.02948	0.0385313	0.196501	0.77661	Rps12	ribosomal protein S12 [Source:MGI Symbol;Acc:MGI:98105]	47.06	10	;GO:0003735;GO:0006412;GO:0005840;GO:0005829;GO:0005634;GO:0110165;GO:0005794;GO:1990904;GO:0043231;GO:0045202;GO:0098793;GO:0005730;GO:0005737;GO:0090263;GO:0098794;GO:0042274;GO:0002181;GO:0022625;GO:0022626;GO:0032040;GO:0140236;GO:0140242;GO:0022627	;structural constituent of ribosome;translation;ribosome;cytosol;nucleus;cellular anatomical entity;Golgi apparatus;ribonucleoprotein complex;intracellular membrane-bounded organelle;synapse;presynapse;nucleolus;cytoplasm;positive regulation of canonical Wnt signaling pathway;postsynapse;ribosomal small subunit biogenesis;cytoplasmic translation;cytosolic large ribosomal subunit;cytosolic ribosome;small-subunit processome;translation at presynapse;translation at postsynapse;cytosolic small ribosomal subunit	;The action of a molecule that contributes to the structural integrity of the ribosome.;The cellular metabolic process in which a protein is formed, using the sequence of a mature mRNA or circRNA molecule to specify the sequence of amino acids in a polypeptide chain. Translation is mediated by the ribosome, and begins with the formation of a ternary complex between aminoacylated initiator methionine tRNA, GTP, and initiation factor 2, which subsequently associates with the small subunit of the ribosome and an mRNA or circRNA. Translation ends with the release of a polypeptide chain from the ribosome.;An intracellular organelle, about 200 A in diameter, consisting of RNA and protein. It is the site of protein biosynthesis resulting from translation of messenger RNA (mRNA). It consists of two subunits, one large and one small, each containing only protein and RNA. Both the ribosome and its subunits are characterized by their sedimentation coefficients, expressed in Svedberg units (symbol: S). Hence, the prokaryotic ribosome (70S) comprises a large (50S) subunit and a small (30S) subunit, while the eukaryotic ribosome (80S) comprises a large (60S) subunit and a small (40S) subunit. Two sites on the ribosomal large subunit are involved in translation, namely the aminoacyl site (A site) and peptidyl site (P site). Ribosomes from prokaryotes, eukaryotes, mitochondria, and chloroplasts have characteristically distinct ribosomal proteins.;The part of the cytoplasm that does not contain organelles but which does contain other particulate matter, such as protein complexes.;A membrane-bounded organelle of eukaryotic cells in which chromosomes are housed and replicated. In most cells, the nucleus contains all of the cell's chromosomes except the organellar chromosomes, and is the site of RNA synthesis and processing. In some species, or in specialized cell types, RNA metabolism or DNA replication may be absent.;A part of a cellular organism that is either an immaterial entity or a material entity with granularity above the level of a protein complex but below that of an anatomical system. Or, a substance produced by a cellular organism with granularity above the level of a protein complex.;A membrane-bound cytoplasmic organelle of the endomembrane system that further processes the core oligosaccharides (e.g. N-glycans) added to proteins in the endoplasmic reticulum and packages them into membrane-bound vesicles. The Golgi apparatus operates at the intersection of the secretory, lysosomal, and endocytic pathways.;A macromolecular complex that contains both RNA and protein molecules.;Organized structure of distinctive morphology and function, bounded by a single or double lipid bilayer membrane and occurring within the cell. Includes the nucleus, mitochondria, plastids, vacuoles, and vesicles. Excludes the plasma membrane.;The junction between an axon of one neuron and a dendrite of another neuron, a muscle fiber or a glial cell. As the axon approaches the synapse it enlarges into a specialized structure, the presynaptic terminal bouton, which contains mitochondria and synaptic vesicles. At the tip of the terminal bouton is the presynaptic membrane; facing it, and separated from it by a minute cleft (the synaptic cleft) is a specialized area of membrane on the receiving cell, known as the postsynaptic membrane. In response to the arrival of nerve impulses, the presynaptic terminal bouton secretes molecules of neurotransmitters into the synaptic cleft. These diffuse across the cleft and transmit the signal to the postsynaptic membrane.;The part of a synapse that is part of the presynaptic cell.;A small, dense body one or more of which are present in the nucleus of eukaryotic cells. It is rich in RNA and protein, is not bounded by a limiting membrane, and is not seen during mitosis. Its prime function is the transcription of the nucleolar DNA into 45S ribosomal-precursor RNA, the processing of this RNA into 5.8S, 18S, and 28S components of ribosomal RNA, and the association of these components with 5S RNA and proteins synthesized outside the nucleolus. This association results in the formation of ribonucleoprotein precursors; these pass into the cytoplasm and mature into the 40S and 60S subunits of the ribosome.;The contents of a cell excluding the plasma membrane and nucleus, but including other subcellular structures.;Any process that increases the rate, frequency, or extent of the Wnt signaling pathway through beta-catenin, the series of molecular signals initiated by binding of a Wnt protein to a frizzled family receptor on the surface of the target cell, followed by propagation of the signal via beta-catenin, and ending with a change in transcription of target genes.;The part of a synapse that is part of the post-synaptic cell.;A cellular process that results in the biosynthesis of constituent macromolecules, assembly, and arrangement of constituent parts of a small ribosomal subunit; includes transport to the sites of protein synthesis.;The chemical reactions and pathways resulting in the formation of a protein in the cytoplasm. This is a ribosome-mediated process in which the information in messenger RNA (mRNA) is used to specify the sequence of amino acids in the protein.;The large subunit of a ribosome located in the cytosol.;A ribosome located in the cytosol.;A large ribonucleoprotein complex that is an early preribosomal complex. In S. cerevisiae, it has a size of 80S and consists of the 35S pre-rRNA, early-associating ribosomal proteins most of which are part of the small ribosomal subunit, the U3 snoRNA and associated proteins.;Translation that occurs at the presynapse.;Translation that occurs at the postsynapse.;The small subunit of a ribosome located in the cytosol.
ENSMUSG00000066324	244.003	-0.0254826	0.0440929	0.193973	0.77661	Bpnt2	3'(2'), 5'-bisphosphate nucleotidase 2 [Source:MGI Symbol;Acc:MGI:1915720]	39.65	4	GO:0046854;GO:0009791;GO:0005829;GO:0001501;GO:0016604;GO:0005654;GO:0016020;GO:0005794;GO:0046872;GO:0016787;GO:0032588;GO:0012505;GO:0042733;GO:0002063;GO:0001958;GO:0030204;GO:0008254;GO:0008441;GO:0097657	phosphatidylinositol phosphate biosynthetic process;post-embryonic development;cytosol;skeletal system development;nuclear body;nucleoplasm;membrane;Golgi apparatus;metal ion binding;hydrolase activity;trans-Golgi network membrane;endomembrane system;embryonic digit morphogenesis;chondrocyte development;endochondral ossification;chondroitin sulfate metabolic process;3'-nucleotidase activity;3'(2'),5'-bisphosphate nucleotidase activity;3',5'-nucleotide bisphosphate phosphatase activity	The chemical reactions and pathways resulting in the formation of phosphatidylinositol phosphate.;The process whose specific outcome is the progression of the organism over time, from the completion of embryonic development to the mature structure. See embryonic development.;The part of the cytoplasm that does not contain organelles but which does contain other particulate matter, such as protein complexes.;The process whose specific outcome is the progression of the skeleton over time, from its formation to the mature structure. The skeleton is the bony framework of the body in vertebrates (endoskeleton) or the hard outer envelope of insects (exoskeleton or dermoskeleton).;Extra-nucleolar nuclear domains usually visualized by confocal microscopy and fluorescent antibodies to specific proteins.;That part of the nuclear content other than the chromosomes or the nucleolus.;A lipid bilayer along with all the proteins and protein complexes embedded in it an attached to it.;A membrane-bound cytoplasmic organelle of the endomembrane system that further processes the core oligosaccharides (e.g. N-glycans) added to proteins in the endoplasmic reticulum and packages them into membrane-bound vesicles. The Golgi apparatus operates at the intersection of the secretory, lysosomal, and endocytic pathways.;Binding to a metal ion.;Catalysis of the hydrolysis of various bonds, e.g. C-O, C-N, C-C, phosphoric anhydride bonds, etc.;The lipid bilayer surrounding any of the compartments that make up the trans-Golgi network.;A collection of membranous structures involved in transport within the cell. The main components of the endomembrane system are endoplasmic reticulum, Golgi bodies, vesicles, cell membrane and nuclear envelope. Members of the endomembrane system pass materials through each other or though the use of vesicles.;The process, occurring in the embryo, by which the anatomical structures of the digit are generated and organized. A digit is one of the terminal divisions of an appendage, such as a finger or toe.;The process whose specific outcome is the progression of a chondrocyte over time, from its commitment to its mature state. Chondrocyte development does not include the steps involved in committing a chondroblast to a chondrocyte fate.;Replacement ossification wherein bone tissue replaces cartilage.;The chemical reactions and pathways involving chondroitin sulfate, any member of a group of 10-60 kDa glycosaminoglycans, widely distributed in cartilage and other mammalian connective tissues, the repeat units of which consist of beta-(1,4)-linked D-glucuronyl beta-(1,3)-N-acetyl-D-galactosamine sulfate. They usually occur linked to a protein to form proteoglycans. Two subgroups exist, one in which the sulfate is on the 4-position (chondroitin sulfate A) and the second in which it is in the 6-position (chondroitin sulfate C). They often are polydisperse and often differ in the degree of sulfation from tissue to tissue. The chains of repeating disaccharide are covalently linked to the side chains of serine residues in the polypeptide backbone of a protein by a glycosidic attachment through the trisaccharide unit galactosyl-galactosyl-xylosyl. Chondroitin sulfate B is more usually known as dermatan sulfate.;Catalysis of the reaction: a 3'-ribonucleotide + H2O = a ribonucleoside + phosphate.;Catalysis of the reaction: adenosine 3',5'-bisphosphate + H2O = adenosine 5'-phosphate + phosphate.;Catalysis of the reaction: 3',5'-nucleoside bisphosphate + H20 = 5'-nucleoside monophosphate + phosphate.
ENSMUSG00000070426	87.2732	0.0181504	0.0437838	0.19796	0.77661	Rnf121	ring finger protein 121 [Source:MGI Symbol;Acc:MGI:1922462]	42.75	7	GO:0046872;GO:0016020;GO:0016740;GO:0005783;GO:0005789;GO:0016567;GO:0061630;GO:0030433;GO:0000139;	metal ion binding;membrane;transferase activity;endoplasmic reticulum;endoplasmic reticulum membrane;protein ubiquitination;ubiquitin protein ligase activity;ubiquitin-dependent ERAD pathway;Golgi membrane;	Binding to a metal ion.;A lipid bilayer along with all the proteins and protein complexes embedded in it an attached to it.;Catalysis of the transfer of a group, e.g. a methyl group, glycosyl group, acyl group, phosphorus-containing, or other groups, from one compound (generally regarded as the donor) to another compound (generally regarded as the acceptor). Transferase is the systematic name for any enzyme of EC class 2.;The irregular network of unit membranes, visible only by electron microscopy, that occurs in the cytoplasm of many eukaryotic cells. The membranes form a complex meshwork of tubular channels, which are often expanded into slitlike cavities called cisternae. The ER takes two forms, rough (or granular), with ribosomes adhering to the outer surface, and smooth (with no ribosomes attached).;The lipid bilayer surrounding the endoplasmic reticulum.;The process in which one or more ubiquitin groups are added to a protein.;Catalysis of the transfer of ubiquitin to a substrate protein via the reaction X-ubiquitin + S -> X + S-ubiquitin, where X is either an E2 or E3 enzyme, the X-ubiquitin linkage is a thioester bond, and the S-ubiquitin linkage is an amide bond: an isopeptide bond between the C-terminal glycine of ubiquitin and the epsilon-amino group of lysine residues in the substrate or, in the linear extension of ubiquitin chains, a peptide bond the between the C-terminal glycine and N-terminal methionine of ubiquitin residues.;The series of steps necessary to target endoplasmic reticulum (ER)-resident proteins for degradation by the cytoplasmic proteasome. Begins with recognition of the ER-resident protein, includes retrotranslocation (dislocation) of the protein from the ER to the cytosol, protein ubiquitination necessary for correct substrate transfer, transport of the protein to the proteasome, and ends with degradation of the protein by the cytoplasmic proteasome.;The lipid bilayer surrounding any of the compartments of the Golgi apparatus.;
ENSMUSG00000074813	70.8876	-0.0166703	0.0435104	0.194846	0.77661	Morrbid	myeloid RNA regulator of BCL2L11 induced cell death [Source:MGI Symbol;Acc:MGI:3652191]	45.96	2
ENSMUSG00000098318	122.706	0.0204529	0.0442724	0.196928	0.77661	Lockd	lncRNA downstream of Cdkn1b [Source:MGI Symbol;Acc:MGI:1915081]	44.1	6	GO:0003674;GO:0008150;GO:0005575;	molecular_function;biological_process;cellular_component;	A molecular process that can be carried out by the action of a single macromolecular machine, usually via direct physical interactions with other molecular entities. Function in this sense denotes an action, or activity, that a gene product (or a complex) performs. These actions are described from two distinct but related perspectives: (1) biochemical activity, and (2) role as a component in a larger system/process.;A biological process represents a specific objective that the organism is genetically programmed to achieve. Biological processes are often described by their outcome or ending state, e.g., the biological process of cell division results in the creation of two daughter cells (a divided cell) from a single parent cell. A biological process is accomplished by a particular set of molecular functions carried out by specific gene products (or macromolecular complexes), often in a highly regulated manner and in a particular temporal sequence.;A location, relative to cellular compartments and structures, occupied by a macromolecular machine when it carries out a molecular function. There are two ways in which the gene ontology describes locations of gene products: (1) relative to cellular structures (e.g., cytoplasmic side of plasma membrane) or compartments (e.g., mitochondrion), and (2) the stable macromolecular complexes of which they are parts (e.g., the ribosome).;
ENSMUSG00000019803	60.4492	0.0156899	0.0432287	0.198821	0.776864	Nr2e1	nuclear receptor subfamily 2, group E, member 1 [Source:MGI Symbol;Acc:MGI:1100526]	47.82	10	GO:0008270;GO:0006355;GO:0003700;GO:0043565;GO:0043066;GO:0060291;GO:0005634;GO:2000648;GO:0005515;GO:0045787;GO:0008284;GO:0045766;GO:0006915;GO:0000122;GO:0060041;GO:0000978;GO:0001525;GO:0008283;GO:0030182;GO:0035019;GO:0003677;GO:0046872;GO:0043010;GO:0001227;GO:0045944;GO:0006351;GO:0001228;GO:0030522;GO:0004879;GO:0030154;GO:0007420;GO:1990837;GO:0030198;GO:0001662;GO:0061351;GO:2000178;GO:0048708;GO:0021895;GO:0002052;GO:0007405;GO:0005654;GO:0021772;GO:0045665;GO:0035176;GO:0048814;GO:0021987;GO:0045165;GO:0007601;GO:0019899;GO:0048856;GO:0042826;GO:0021819;GO:0048712;GO:0051128;GO:0021542;GO:0043615;GO:0002118;GO:0060164;GO:2000179;GO:0021764;GO:0021872;GO:0021960;GO:0090049;	zinc ion binding;regulation of DNA-templated transcription;DNA-binding transcription factor activity;sequence-specific DNA binding;negative regulation of apoptotic process;long-term synaptic potentiation;nucleus;positive regulation of stem cell proliferation;protein binding;positive regulation of cell cycle;positive regulation of cell population proliferation;positive regulation of angiogenesis;apoptotic process;negative regulation of transcription by RNA polymerase II;retina development in camera-type eye;RNA polymerase II cis-regulatory region sequence-specific DNA binding;angiogenesis;cell population proliferation;neuron differentiation;somatic stem cell population maintenance;DNA binding;metal ion binding;camera-type eye development;DNA-binding transcription repressor activity, RNA polymerase II-specific;positive regulation of transcription by RNA polymerase II;DNA-templated transcription;DNA-binding transcription activator activity, RNA polymerase II-specific;intracellular receptor signaling pathway;nuclear receptor activity;cell differentiation;brain development;sequence-specific double-stranded DNA binding;extracellular matrix organization;behavioral fear response;neural precursor cell proliferation;negative regulation of neural precursor cell proliferation;astrocyte differentiation;cerebral cortex neuron differentiation;positive regulation of neuroblast proliferation;neuroblast proliferation;nucleoplasm;olfactory bulb development;negative regulation of neuron differentiation;social behavior;regulation of dendrite morphogenesis;cerebral cortex development;cell fate commitment;visual perception;enzyme binding;anatomical structure development;histone deacetylase binding;layer formation in cerebral cortex;negative regulation of astrocyte differentiation;regulation of cellular component organization;dentate gyrus development;astrocyte cell migration;aggressive behavior;regulation of timing of neuron differentiation;positive regulation of neural precursor cell proliferation;amygdala development;forebrain generation of neurons;anterior commissure morphogenesis;regulation of cell migration involved in sprouting angiogenesis;	Binding to a zinc ion (Zn).;Any process that modulates the frequency, rate or extent of cellular DNA-templated transcription.;A transcription regulator activity that modulates transcription of gene sets via selective and non-covalent binding to a specific double-stranded genomic DNA sequence (sometimes referred to as a motif) within a cis-regulatory region. Regulatory regions include promoters (proximal and distal) and enhancers. Genes are transcriptional units, and include bacterial operons.;Binding to DNA of a specific nucleotide composition, e.g. GC-rich DNA binding, or with a specific sequence motif or type of DNA e.g. promotor binding or rDNA binding.;Any process that stops, prevents, or reduces the frequency, rate or extent of cell death by apoptotic process.;A process that modulates synaptic plasticity such that synapses are changed resulting in the increase in the rate, or frequency of synaptic transmission at the synapse.;A membrane-bounded organelle of eukaryotic cells in which chromosomes are housed and replicated. In most cells, the nucleus contains all of the cell's chromosomes except the organellar chromosomes, and is the site of RNA synthesis and processing. In some species, or in specialized cell types, RNA metabolism or DNA replication may be absent.;Any process that activates or increases the frequency, rate or extent of stem cell proliferation.;Binding to a protein.;Any process that activates or increases the rate or extent of progression through the cell cycle.;Any process that activates or increases the rate or extent of cell proliferation.;Any process that activates or increases angiogenesis.;A programmed cell death process which begins when a cell receives an internal (e.g. DNA damage) or external signal (e.g. an extracellular death ligand), and proceeds through a series of biochemical events (signaling pathway phase) which trigger an execution phase. The execution phase is the last step of an apoptotic process, and is typically characterized by rounding-up of the cell, retraction of pseudopodes, reduction of cellular volume (pyknosis), chromatin condensation, nuclear fragmentation (karyorrhexis), plasma membrane blebbing and fragmentation of the cell into apoptotic bodies. When the execution phase is completed, the cell has died.;Any process that stops, prevents, or reduces the frequency, rate or extent of transcription mediated by RNA polymerase II.;The process whose specific outcome is the progression of the retina over time, from its formation to the mature structure. The retina is the innermost layer or coating at the back of the eyeball, which is sensitive to light and in which the optic nerve terminates.;Binding to a specific upstream regulatory DNA sequence (transcription factor recognition sequence or binding site) located in cis relative to the transcription start site (i.e., on the same strand of DNA) of a gene transcribed by RNA polymerase II.;Blood vessel formation when new vessels emerge from the proliferation of pre-existing blood vessels.;The multiplication or reproduction of cells, resulting in the expansion of a cell population.;The process in which a relatively unspecialized cell acquires specialized features of a neuron.;Any process by which an organism retains a population of somatic stem cells, undifferentiated cells in the embryo or adult which can undergo unlimited division and give rise to cell types of the body other than those of the germ-line.;Any molecular function by which a gene product interacts selectively and non-covalently with DNA (deoxyribonucleic acid).;Binding to a metal ion.;The process whose specific outcome is the progression of the camera-type eye over time, from its formation to the mature structure. The camera-type eye is an organ of sight that receives light through an aperture and focuses it through a lens, projecting it on a photoreceptor field.;A DNA-binding transcription factor activity that represses or decreases the transcription of specific gene sets transcribed by RNA polymerase II.;Any process that activates or increases the frequency, rate or extent of transcription from an RNA polymerase II promoter.;The synthesis of an RNA transcript from a DNA template.;A DNA-binding transcription factor activity that activates or increases transcription of specific gene sets transcribed by RNA polymerase II.;The series of molecular signals initiated by a ligand binding to a receptor located within a cell.;A DNA-binding transcription factor activity regulated by binding to a ligand that modulates the transcription of specific gene sets transcribed by RNA polymerase II. Nuclear receptor ligands are usually lipid-based (such as a steroid hormone) and the binding of the ligand to its receptor often occurs in the cytoplasm, which leads to its tranlocation to the nucleus.;The process in which relatively unspecialized cells, e.g. embryonic or regenerative cells, acquire specialized structural and/or functional features that characterize the cells, tissues, or organs of the mature organism or some other relatively stable phase of the organism's life history. Differentiation includes the processes involved in commitment of a cell to a specific fate and its subsequent development to the mature state.;The process whose specific outcome is the progression of the brain over time, from its formation to the mature structure. Brain development begins with patterning events in the neural tube and ends with the mature structure that is the center of thought and emotion. The brain is responsible for the coordination and control of bodily activities and the interpretation of information from the senses (sight, hearing, smell, etc.).;Binding to double-stranded DNA of a specific nucleotide composition, e.g. GC-rich DNA binding, or with a specific sequence motif or type of DNA, e.g. promotor binding or rDNA binding.;A process that is carried out at the cellular level which results in the assembly, arrangement of constituent parts, or disassembly of an extracellular matrix.;An acute behavioral change resulting from a perceived external threat.;The multiplication or reproduction of neural precursor cells, resulting in the expansion of a cell population. A neural precursor cell is either a nervous system stem cell or a nervous system progenitor cell.;Any process that stops, prevents, or reduces the frequency, rate or extent of neural precursor cell proliferation.;The process in which a relatively unspecialized cell acquires the specialized features of an astrocyte. An astrocyte is the most abundant type of glial cell. Astrocytes provide support for neurons and regulate the environment in which they function.;The process in which a relatively unspecialized cell acquires specialized features of a neuron residing in the cerebral cortex.;Any process that activates or increases the rate of neuroblast proliferation.;The expansion of a neuroblast population by cell division. A neuroblast is any cell that will divide and give rise to a neuron.;That part of the nuclear content other than the chromosomes or the nucleolus.;The progression of the olfactory bulb over time from its initial formation until its mature state. The olfactory bulb coordinates neuronal signaling involved in the perception of smell. It receives input from the sensory neurons and outputs to the olfactory cortex.;Any process that stops, prevents, or reduces the frequency, rate or extent of neuron differentiation.;Behavior directed towards society, or taking place between members of the same species. Occurs predominantly, or only, in individuals that are part of a group.;Any process that modulates the frequency, rate or extent of dendrite morphogenesis.;The progression of the cerebral cortex over time from its initial formation until its mature state. The cerebral cortex is the outer layered region of the telencephalon.;The commitment of cells to specific cell fates and their capacity to differentiate into particular kinds of cells. Positional information is established through protein signals that emanate from a localized source within a cell (the initial one-cell zygote) or within a developmental field.;The series of events required for an organism to receive a visual stimulus, convert it to a molecular signal, and recognize and characterize the signal. Visual stimuli are detected in the form of photons and are processed to form an image.;Binding to an enzyme, a protein with catalytic activity.;The biological process whose specific outcome is the progression of an anatomical structure from an initial condition to its mature state. This process begins with the formation of the structure and ends with the mature structure, whatever form that may be including its natural destruction. An anatomical structure is any biological entity that occupies space and is distinguished from its surroundings. Anatomical structures can be macroscopic such as a carpel, or microscopic such as an acrosome.;Binding to histone deacetylase.;The detachment of cells from radial glial fibers at the appropriate time when they cease to migrate and form distinct layer in the cerebral cortex.;Any process that stops, prevents, or reduces the frequency, rate or extent of astrocyte differentiation.;Any process that modulates the frequency, rate or extent of a process involved in the formation, arrangement of constituent parts, or disassembly of cell structures, including the plasma membrane and any external encapsulating structures such as the cell wall and cell envelope.;The process whose specific outcome is the progression of the dentate gyrus over time, from its formation to the mature structure. The dentate gyrus is one of two interlocking gyri of the hippocampus. It contains granule cells, which project to the pyramidal cells and interneurons of the CA3 region of the ammon gyrus.;The orderly movement of an astrocyte, a class of large neuroglial (macroglial) cells in the central nervous system, the largest and most numerous neuroglial cells in the brain and spinal cord.;A behavioral interaction between organisms in which one organism has the intention of inflicting physical damage on another individual.;The process controlling the activation and/or rate at which a relatively unspecialized cell acquires features of a neuron.;Any process that activates or increases the frequency, rate or extent of neural precursor cell proliferation.;The progression of the amygdala over time from its initial formation until its mature state. The amygdala is an almond-shaped set of neurons in the medial temporal lobe of the brain that play a key role in processing emotions such as fear and pleasure.;The process in which nerve cells are generated in the forebrain. This includes the production of neuroblasts from and their differentiation into neurons.;Generation of a long process of a CNS neuron, that carries efferent (outgoing) action potentials from the cell body in one half of the cerebral cortex towards target cells in the contralateral half. This axonal process is a member of those that make up the anterior commissure, a small midline fiber tract that lies at the anterior end of the corpus callosum.;Any process that modulates the frequency, rate or extent of cell migration involved in sprouting angiogenesis. Cell migration involved in sprouting angiogenesis is the orderly movement of endothelial cells into the extracellular matrix in order to form new blood vessels contributing to the process of sprouting angiogenesis.;
ENSMUSG00000022148	189.181	0.0218742	0.0441646	0.199573	0.777214	Fyb	FYN binding protein [Source:MGI Symbol;Acc:MGI:1346327]	42.83	15	GO:0005886;GO:0007229;;GO:0005515;GO:0008289;GO:0044877;GO:0005634;GO:0005737;GO:0032991;GO:0070161;GO:0050852;GO:0072659;GO:0005829	plasma membrane;integrin-mediated signaling pathway;;protein binding;lipid binding;protein-containing complex binding;nucleus;cytoplasm;protein-containing complex;anchoring junction;T cell receptor signaling pathway;protein localization to plasma membrane;cytosol	The membrane surrounding a cell that separates the cell from its external environment. It consists of a phospholipid bilayer and associated proteins.;The series of molecular signals initiated by an extracellular ligand binding to an integrin on the surface of a target cell, and ending with the regulation of a downstream cellular process, e.g. transcription.;;Binding to a protein.;Binding to a lipid.;Binding to a macromolecular complex.;A membrane-bounded organelle of eukaryotic cells in which chromosomes are housed and replicated. In most cells, the nucleus contains all of the cell's chromosomes except the organellar chromosomes, and is the site of RNA synthesis and processing. In some species, or in specialized cell types, RNA metabolism or DNA replication may be absent.;The contents of a cell excluding the plasma membrane and nucleus, but including other subcellular structures.;A stable assembly of two or more macromolecules, i.e. proteins, nucleic acids, carbohydrates or lipids, in which at least one component is a protein and the constituent parts function together.;A cell junction that mechanically attaches a cell (and its cytoskeleton) to neighboring cells or to the extracellular matrix.;The series of molecular signals initiated by the cross-linking of an antigen receptor on a T cell.;A process in which a protein is transported to, or maintained in, a specific location in the plasma membrane.;The part of the cytoplasm that does not contain organelles but which does contain other particulate matter, such as protein complexes.
ENSMUSG00000024081	126.949	0.0209908	0.0443816	0.199695	0.777214	Cebpz	CCAAT/enhancer binding protein zeta [Source:MGI Symbol;Acc:MGI:109386]	41.25	17	GO:0005634;GO:0003713;GO:0045944;GO:0016602;	nucleus;transcription coactivator activity;positive regulation of transcription by RNA polymerase II;CCAAT-binding factor complex;	A membrane-bounded organelle of eukaryotic cells in which chromosomes are housed and replicated. In most cells, the nucleus contains all of the cell's chromosomes except the organellar chromosomes, and is the site of RNA synthesis and processing. In some species, or in specialized cell types, RNA metabolism or DNA replication may be absent.;A transcription coregulator activity that activates or increases the transcription of specific gene sets via binding to a DNA-bound DNA-binding transcription factor, either on its own or as part of a complex. Coactivators often act by altering chromatin structure and modifications. For example, one class of transcription coactivators modifies chromatin structure through covalent modification of histones. A second class remodels the conformation of chromatin in an ATP-dependent fashion. A third class modulates interactions of DNA-bound DNA-binding transcription factors with other transcription coregulators. A fourth class of coactivator activity is the bridging of a DNA-binding transcription factor to the general (basal) transcription machinery. The Mediator complex, which bridges sequence-specific DNA binding transcription factors and RNA polymerase, is also a transcription coactivator.;Any process that activates or increases the frequency, rate or extent of transcription from an RNA polymerase II promoter.;A heteromeric transcription factor complex that binds to the CCAAT-box upstream of promoters; functions as both an activator and a repressor, depending on its interacting cofactors. Typically trimeric consisting of NFYA, NFYB and NFYC subunits. In Saccharomyces, it activates the transcription of genes in response to growth in a nonfermentable carbon source and consists of four known subunits: HAP2, HAP3, HAP4 and HAP5.;
ENSMUSG00000025041	68.255	-0.0168724	0.043604	0.199627	0.777214	Nt5c2	5'-nucleotidase, cytosolic II [Source:MGI Symbol;Acc:MGI:2178563]	43.87	19	GO:0046872;GO:0016787;GO:0005829;GO:0005737;GO:0016740;GO:0000166;GO:0005524;GO:0070936;GO:0008152;GO:0003824;GO:0042802;GO:0008253;GO:0106411;GO:0009117;GO:0061630;GO:0050483;GO:0000255;GO:0006204;GO:0043605;GO:0046055;GO:0046085;GO:0046038;GO:0046040;GO:0050689;GO:0050146;GO:0050484;GO:0006202;GO:0046037;GO:0046054;	metal ion binding;hydrolase activity;cytosol;cytoplasm;transferase activity;nucleotide binding;ATP binding;protein K48-linked ubiquitination;metabolic process;catalytic activity;identical protein binding;5'-nucleotidase activity;XMP 5'-nucleosidase activity;nucleotide metabolic process;ubiquitin protein ligase activity;IMP 5'-nucleotidase activity;allantoin metabolic process;IMP catabolic process;cellular amide catabolic process;dGMP catabolic process;adenosine metabolic process;GMP catabolic process;IMP metabolic process;negative regulation of defense response to virus by host;nucleoside phosphotransferase activity;GMP 5'-nucleotidase activity;GMP catabolic process to guanine;GMP metabolic process;dGMP metabolic process;	Binding to a metal ion.;Catalysis of the hydrolysis of various bonds, e.g. C-O, C-N, C-C, phosphoric anhydride bonds, etc.;The part of the cytoplasm that does not contain organelles but which does contain other particulate matter, such as protein complexes.;The contents of a cell excluding the plasma membrane and nucleus, but including other subcellular structures.;Catalysis of the transfer of a group, e.g. a methyl group, glycosyl group, acyl group, phosphorus-containing, or other groups, from one compound (generally regarded as the donor) to another compound (generally regarded as the acceptor). Transferase is the systematic name for any enzyme of EC class 2.;Binding to a nucleotide, any compound consisting of a nucleoside that is esterified with (ortho)phosphate or an oligophosphate at any hydroxyl group on the ribose or deoxyribose.;Binding to ATP, adenosine 5'-triphosphate, a universally important coenzyme and enzyme regulator.;A protein ubiquitination process in which a polymer of ubiquitin, formed by linkages between lysine residues at position 48 of the ubiquitin monomers, is added to a protein. K48-linked ubiquitination targets the substrate protein for degradation.;The chemical reactions and pathways, including anabolism and catabolism, by which living organisms transform chemical substances. Metabolic processes typically transform small molecules, but also include macromolecular processes such as DNA repair and replication, and protein synthesis and degradation.;Catalysis of a biochemical reaction at physiological temperatures. In biologically catalyzed reactions, the reactants are known as substrates, and the catalysts are naturally occurring macromolecular substances known as enzymes. Enzymes possess specific binding sites for substrates, and are usually composed wholly or largely of protein, but RNA that has catalytic activity (ribozyme) is often also regarded as enzymatic.;Binding to an identical protein or proteins.;Catalysis of the reaction: a 5'-ribonucleotide + H2O = a ribonucleoside + phosphate.;Catalysis of the reaction: 5'XMP + H20 = phosphate + xanthosine.;The chemical reactions and pathways involving a nucleotide, a nucleoside that is esterified with (ortho)phosphate or an oligophosphate at any hydroxyl group on the glycose moiety; may be mono-, di- or triphosphate; this definition includes cyclic nucleotides (nucleoside cyclic phosphates).;Catalysis of the transfer of ubiquitin to a substrate protein via the reaction X-ubiquitin + S -> X + S-ubiquitin, where X is either an E2 or E3 enzyme, the X-ubiquitin linkage is a thioester bond, and the S-ubiquitin linkage is an amide bond: an isopeptide bond between the C-terminal glycine of ubiquitin and the epsilon-amino group of lysine residues in the substrate or, in the linear extension of ubiquitin chains, a peptide bond the between the C-terminal glycine and N-terminal methionine of ubiquitin residues.;Catalysis of the reaction: 5'-IMP + H2O = inosine + phosphate.;The chemical reactions and pathways involving allantoin, (2,5-dioxo-4-imidazolidinyl)urea, an intermediate or end product of purine catabolism.;The chemical reactions and pathways resulting in the breakdown of IMP, inosine monophosphate.;The chemical reactions and pathways resulting in the breakdown of an amide, any derivative of an oxoacid in which an acidic hydroxy group has been replaced by an amino or substituted amino group.;The chemical reactions and pathways resulting in the breakdown of dGMP, deoxyguanosine monophosphate (2'-deoxyguanosine 5'-phosphate).;The chemical reactions and pathways involving adenosine, adenine riboside, a ribonucleoside found widely distributed in cells of every type as the free nucleoside and in combination in nucleic acids and various nucleoside coenzymes.;The chemical reactions and pathways resulting in the breakdown of GMP, guanosine monophosphate.;The chemical reactions and pathways involving IMP, inosine monophosphate.;Any host process that results in the inhibition of antiviral immune response mechanisms, thereby facilitating viral replication. The host is defined as the larger of the organisms involved in a symbiotic interaction.;Catalysis of the reaction: a nucleotide + a 2'-deoxynucleoside = a nucleoside + a 2'-deoxynucleoside 5'-monophosphate.;Catalysis of the reaction: 5'-GMP + H2O = guanosine + phosphate.;The chemical reactions and pathways resulting in the breakdown of guanosine monophosphate into other compounds, including guanine.;The chemical reactions and pathways involving GMP, guanosine monophosphate.;The chemical reactions and pathways involving dGMP, deoxyguanosine monophosphate (2'-deoxyguanosine 5'-phosphate).;
ENSMUSG00000027303	367.966	-0.0273353	0.0426851	0.199234	0.777214	Ptpra	protein tyrosine phosphatase, receptor type, A [Source:MGI Symbol;Acc:MGI:97808]	43.62	2	GO:0016791;GO:0004725;GO:0006470;GO:0016311;GO:0016020;GO:0005886;GO:0016787;GO:0004721;GO:0006468;GO:0044877;GO:0048714;GO:0043231;GO:0005515;GO:0005925;GO:0070161;GO:0007229;GO:0098685;GO:0043235;GO:0050804;GO:0051893;GO:0097060;GO:0008286;	phosphatase activity;protein tyrosine phosphatase activity;protein dephosphorylation;dephosphorylation;membrane;plasma membrane;hydrolase activity;phosphoprotein phosphatase activity;protein phosphorylation;protein-containing complex binding;positive regulation of oligodendrocyte differentiation;intracellular membrane-bounded organelle;protein binding;focal adhesion;anchoring junction;integrin-mediated signaling pathway;Schaffer collateral - CA1 synapse;receptor complex;modulation of chemical synaptic transmission;regulation of focal adhesion assembly;synaptic membrane;insulin receptor signaling pathway;	Catalysis of the hydrolysis of phosphoric monoesters, releasing inorganic phosphate.;Catalysis of the reaction: protein tyrosine phosphate + H2O = protein tyrosine + phosphate.;The process of removing one or more phosphoric residues from a protein.;The process of removing one or more phosphoric (ester or anhydride) residues from a molecule.;A lipid bilayer along with all the proteins and protein complexes embedded in it an attached to it.;The membrane surrounding a cell that separates the cell from its external environment. It consists of a phospholipid bilayer and associated proteins.;Catalysis of the hydrolysis of various bonds, e.g. C-O, C-N, C-C, phosphoric anhydride bonds, etc.;Catalysis of the reaction: a phosphoprotein + H2O = a protein + phosphate. Together with protein kinases, these enzymes control the state of phosphorylation of cellular proteins and thereby provide an important mechanism for regulating cellular activity.;The process of introducing a phosphate group on to a protein.;Binding to a macromolecular complex.;Any process that activates or increases the frequency, rate or extent of oligodendrocyte differentiation.;Organized structure of distinctive morphology and function, bounded by a single or double lipid bilayer membrane and occurring within the cell. Includes the nucleus, mitochondria, plastids, vacuoles, and vesicles. Excludes the plasma membrane.;Binding to a protein.;A cell-substrate junction that anchors the cell to the extracellular matrix and that forms a point of termination of actin filaments. In insects focal adhesion has also been referred to as hemi-adherens junction (HAJ).;A cell junction that mechanically attaches a cell (and its cytoskeleton) to neighboring cells or to the extracellular matrix.;The series of molecular signals initiated by an extracellular ligand binding to an integrin on the surface of a target cell, and ending with the regulation of a downstream cellular process, e.g. transcription.;A synapse between the Schaffer collateral axon of a CA3 pyramidal cell and a CA1 pyramidal cell.;Any protein complex that undergoes combination with a hormone, neurotransmitter, drug or intracellular messenger to initiate a change in cell function.;Any process that modulates the frequency or amplitude of synaptic transmission, the process of communication from a neuron to a target (neuron, muscle, or secretory cell) across a synapse. Amplitude, in this case, refers to the change in postsynaptic membrane potential due to a single instance of synaptic transmission.;Any process that modulates the frequency, rate or extent of focal adhesion formation, the establishment and maturation of focal adhesions.;A specialized area of membrane on either the presynaptic or the postsynaptic side of a synapse, the junction between a nerve fiber of one neuron and another neuron or muscle fiber or glial cell.;The series of molecular signals generated as a consequence of the insulin receptor binding to insulin.;
ENSMUSG00000034667	48.5466	0.0141675	0.0428807	0.199203	0.777214	Xpot	exportin, tRNA (nuclear export receptor for tRNAs) [Source:MGI Symbol;Acc:MGI:1920442]	46.16	10	GO:0000049;GO:0006886;GO:0031267;GO:0006409;GO:0071528;GO:0005634;GO:0005737;GO:0003723;GO:0006913;GO:0033036;GO:0071702;;GO:0005829;GO:0005654;GO:0005643;GO:0016363	tRNA binding;intracellular protein transport;small GTPase binding;tRNA export from nucleus;tRNA re-export from nucleus;nucleus;cytoplasm;RNA binding;nucleocytoplasmic transport;macromolecule localization;organic substance transport;;cytosol;nucleoplasm;nuclear pore;nuclear matrix	Binding to a transfer RNA.;The directed movement of proteins in a cell, including the movement of proteins between specific compartments or structures within a cell, such as organelles of a eukaryotic cell.;Binding to a small monomeric GTPase.;The directed movement of tRNA from the nucleus to the cytoplasm.;The directed movement from the nucleus to the cytoplasm of a tRNA that was previously exported to the cytoplasm and then imported back into the nucleus. The processes of primary tRNA export and secondary export (re-export) can be distinguished because in organisms in which tRNA splicing occurs in the cytoplasm, the export of a mature tRNA must occur by re-export.;A membrane-bounded organelle of eukaryotic cells in which chromosomes are housed and replicated. In most cells, the nucleus contains all of the cell's chromosomes except the organellar chromosomes, and is the site of RNA synthesis and processing. In some species, or in specialized cell types, RNA metabolism or DNA replication may be absent.;The contents of a cell excluding the plasma membrane and nucleus, but including other subcellular structures.;Binding to an RNA molecule or a portion thereof.;The directed movement of molecules between the nucleus and the cytoplasm.;Any process in which a macromolecule is transported to, or maintained in, a specific location.;The directed movement of organic substances into, out of or within a cell, or between cells, or within a multicellular organism by means of some agent such as a transporter or pore. An organic substance is a molecular entity that contains carbon.;;The part of the cytoplasm that does not contain organelles but which does contain other particulate matter, such as protein complexes.;That part of the nuclear content other than the chromosomes or the nucleolus.;A protein complex providing a discrete opening in the nuclear envelope of a eukaryotic cell, where the inner and outer nuclear membranes are joined.;The dense fibrillar network lying on the inner side of the nuclear membrane.
ENSMUSG00000062210	73.8965	-0.0170892	0.0435312	0.19962	0.777214	Tnfaip8	tumor necrosis factor, alpha-induced protein 8 [Source:MGI Symbol;Acc:MGI:2147191]	44.17	18	GO:0042981;;GO:0005737;GO:0005654;GO:0050830;GO:0006915;GO:0043065;GO:0043027;GO:0036094;GO:0140313	regulation of apoptotic process;;cytoplasm;nucleoplasm;defense response to Gram-positive bacterium;apoptotic process;positive regulation of apoptotic process;cysteine-type endopeptidase inhibitor activity involved in apoptotic process;small molecule binding;molecular sequestering activity	Any process that modulates the occurrence or rate of cell death by apoptotic process.;;The contents of a cell excluding the plasma membrane and nucleus, but including other subcellular structures.;That part of the nuclear content other than the chromosomes or the nucleolus.;Reactions triggered in response to the presence of a Gram-positive bacterium that act to protect the cell or organism.;A programmed cell death process which begins when a cell receives an internal (e.g. DNA damage) or external signal (e.g. an extracellular death ligand), and proceeds through a series of biochemical events (signaling pathway phase) which trigger an execution phase. The execution phase is the last step of an apoptotic process, and is typically characterized by rounding-up of the cell, retraction of pseudopodes, reduction of cellular volume (pyknosis), chromatin condensation, nuclear fragmentation (karyorrhexis), plasma membrane blebbing and fragmentation of the cell into apoptotic bodies. When the execution phase is completed, the cell has died.;Any process that activates or increases the frequency, rate or extent of cell death by apoptotic process.;Binds to and stops, prevents or reduces the activity of a cysteine-type endopeptidase involved in the apoptotic process.;Binding to a small molecule, any low molecular weight, monomeric, non-encoded molecule.;Binding to a specific molecule to prevent it from interacting with other partners or to inhibit its localization to the area of the cell or complex where it is active.
ENSMUSG00000017664	68.1035	-0.0144207	0.0426923	0.200702	0.778035	Slc35c2	solute carrier family 35, member C2 [Source:MGI Symbol;Acc:MGI:2385166]	56.19	2	GO:0016020;;GO:0010629;GO:0005654;GO:0005794;GO:0033116;GO:0005793;GO:0005801;GO:0045747;GO:0015297;GO:0036065;GO:0015786;GO:0036066	membrane;;negative regulation of gene expression;nucleoplasm;Golgi apparatus;endoplasmic reticulum-Golgi intermediate compartment membrane;endoplasmic reticulum-Golgi intermediate compartment;cis-Golgi network;positive regulation of Notch signaling pathway;antiporter activity;fucosylation;UDP-glucose transmembrane transport;protein O-linked fucosylation	A lipid bilayer along with all the proteins and protein complexes embedded in it an attached to it.;;Any process that decreases the frequency, rate or extent of gene expression. Gene expression is the process in which a gene's coding sequence is converted into a mature gene product (protein or RNA).;That part of the nuclear content other than the chromosomes or the nucleolus.;A membrane-bound cytoplasmic organelle of the endomembrane system that further processes the core oligosaccharides (e.g. N-glycans) added to proteins in the endoplasmic reticulum and packages them into membrane-bound vesicles. The Golgi apparatus operates at the intersection of the secretory, lysosomal, and endocytic pathways.;The lipid bilayer surrounding any of the compartments of the endoplasmic reticulum (ER)-Golgi intermediate compartment system.;A complex system of membrane-bounded compartments located between endoplasmic reticulum (ER) and the Golgi complex, with a distinctive membrane protein composition; involved in ER-to-Golgi and Golgi-to-ER transport.;The network of interconnected tubular and cisternal structures located at the convex side of the Golgi apparatus, which abuts the endoplasmic reticulum.;Any process that activates or increases the frequency, rate or extent of the Notch signaling pathway.;Enables the active transport of a solute across a membrane by a mechanism whereby two or more species are transported in opposite directions in a tightly coupled process not directly linked to a form of energy other than chemiosmotic energy. The reaction is: solute A(out) + solute B(in) = solute A(in) + solute B(out).;The covalent attachment of a fucosyl group to an acceptor molecule.;The process in which UDP-glucose is transported across a membrane.;The process of transferring a fucosyl group to a serine or threonine residues in a protein acceptor molecule, to form an O-linked protein-sugar linkage.
ENSMUSG00000022561	162.566	-0.02079	0.0435585	0.200461	0.778035	Gpaa1	GPI anchor attachment protein 1 [Source:MGI Symbol;Acc:MGI:1202392]	58.28	15	GO:0016020;GO:0042765;GO:0005739;GO:0005829;GO:0005783;GO:0005789;GO:0005886;GO:0006506;GO:0034235;GO:0065003;GO:0005813;GO:0016255;GO:0003923;	membrane;GPI-anchor transamidase complex;mitochondrion;cytosol;endoplasmic reticulum;endoplasmic reticulum membrane;plasma membrane;GPI anchor biosynthetic process;GPI anchor binding;protein-containing complex assembly;centrosome;attachment of GPI anchor to protein;GPI-anchor transamidase activity;	A lipid bilayer along with all the proteins and protein complexes embedded in it an attached to it.;An enzyme complex which in humans and yeast consists of at least five proteins; for example, the complex contains GAA1, GPI8, PIG-S, PIG-U, and PIG-T in human, and Gaa1p, Gab1p, Gpi8p, Gpi16p, and Gpi17p in yeast. Catalyzes the posttranslational attachment of the carboxy-terminus of a precursor protein to a GPI-anchor.;A semiautonomous, self replicating organelle that occurs in varying numbers, shapes, and sizes in the cytoplasm of virtually all eukaryotic cells. It is notably the site of tissue respiration.;The part of the cytoplasm that does not contain organelles but which does contain other particulate matter, such as protein complexes.;The irregular network of unit membranes, visible only by electron microscopy, that occurs in the cytoplasm of many eukaryotic cells. The membranes form a complex meshwork of tubular channels, which are often expanded into slitlike cavities called cisternae. The ER takes two forms, rough (or granular), with ribosomes adhering to the outer surface, and smooth (with no ribosomes attached).;The lipid bilayer surrounding the endoplasmic reticulum.;The membrane surrounding a cell that separates the cell from its external environment. It consists of a phospholipid bilayer and associated proteins.;The chemical reactions and pathways resulting in the formation of a glycosylphosphatidylinositol (GPI) anchor that attaches some membrane proteins to the lipid bilayer of the cell membrane. The phosphatidylinositol group is linked via the C-6 hydroxyl residue of inositol to a carbohydrate chain which is itself linked to the protein via an ethanolamine phosphate group, its amino group forming an amide linkage with the C-terminal carboxyl of the protein. Some GPI anchors have variants on this canonical linkage.;Binding to a glycosylphosphatidylinositol anchor. GPI anchors serve to attach membrane proteins to the lipid bilayer of cell membranes.;The aggregation, arrangement and bonding together of a set of macromolecules to form a protein-containing complex.;A structure comprised of a core structure (in most organisms, a pair of centrioles) and peripheral material from which a microtubule-based structure, such as a spindle apparatus, is organized. Centrosomes occur close to the nucleus during interphase in many eukaryotic cells, though in animal cells it changes continually during the cell-division cycle.;A transamidation reaction that results in the cleavage of the polypeptide chain and the concomitant transfer of the GPI anchor to the newly formed carboxy-terminal amino acid of the anchored protein. The cleaved C-terminal contains the C-terminal GPI signal sequence of the newly synthesized polypeptide chain.;Catalysis of the formation of the linkage between a protein and a glycosylphosphatidylinositol anchor. The reaction probably occurs by subjecting a peptide bond to nucleophilic attack by the amino group of ethanolamine-GPI, transferring the protein from a signal peptide to the GPI anchor.;
ENSMUSG00000025103	102.913	0.0181967	0.0437539	0.200056	0.778035	Btbd1	BTB (POZ) domain containing 1 [Source:MGI Symbol;Acc:MGI:1933765]	39.87	7	GO:0005515;GO:0005829;GO:0000932;GO:0005654;GO:0005737;GO:0032991;GO:0030154;GO:0016567;GO:0042802;GO:0007517;GO:0097602;GO:0022008;GO:0036464;	protein binding;cytosol;P-body;nucleoplasm;cytoplasm;protein-containing complex;cell differentiation;protein ubiquitination;identical protein binding;muscle organ development;cullin family protein binding;neurogenesis;cytoplasmic ribonucleoprotein granule;	Binding to a protein.;The part of the cytoplasm that does not contain organelles but which does contain other particulate matter, such as protein complexes.;A focus in the cytoplasm where mRNAs may become inactivated by decapping or some other mechanism. Protein and RNA localized to these foci are involved in mRNA degradation, nonsense-mediated mRNA decay (NMD), translational repression, and RNA-mediated gene silencing.;That part of the nuclear content other than the chromosomes or the nucleolus.;The contents of a cell excluding the plasma membrane and nucleus, but including other subcellular structures.;A stable assembly of two or more macromolecules, i.e. proteins, nucleic acids, carbohydrates or lipids, in which at least one component is a protein and the constituent parts function together.;The process in which relatively unspecialized cells, e.g. embryonic or regenerative cells, acquire specialized structural and/or functional features that characterize the cells, tissues, or organs of the mature organism or some other relatively stable phase of the organism's life history. Differentiation includes the processes involved in commitment of a cell to a specific fate and its subsequent development to the mature state.;The process in which one or more ubiquitin groups are added to a protein.;Binding to an identical protein or proteins.;The process whose specific outcome is the progression of the muscle over time, from its formation to the mature structure. The muscle is an organ consisting of a tissue made up of various elongated cells that are specialized to contract and thus to produce movement and mechanical work.;Binding to a member of the cullin family, hydrophobic proteins that act as scaffolds for ubiquitin ligases (E3).;Generation of cells within the nervous system.;A ribonucleoprotein granule located in the cytoplasm.;
ENSMUSG00000031360	51.8748	-0.0145147	0.0429463	0.200565	0.778035	Ctps2	cytidine 5'-triphosphate synthase 2 [Source:MGI Symbol;Acc:MGI:1933185]	42.77	X	GO:0006241;GO:0003883;GO:0006221;GO:0005739;GO:0000166;GO:0005524;GO:0005737;GO:0016874;GO:0042802;GO:0016879;GO:0044210;GO:0006541;GO:0019856;GO:0097268;	CTP biosynthetic process;CTP synthase activity;pyrimidine nucleotide biosynthetic process;mitochondrion;nucleotide binding;ATP binding;cytoplasm;ligase activity;identical protein binding;ligase activity, forming carbon-nitrogen bonds;'de novo' CTP biosynthetic process;glutamine metabolic process;pyrimidine nucleobase biosynthetic process;cytoophidium;	The chemical reactions and pathways resulting in the formation of CTP, cytidine 5'-triphosphate.;Catalysis of the reaction: ATP + UTP + glutamine + H20= ADP + phosphate + CTP + glutamate.;The chemical reactions and pathways resulting in the formation of a pyrimidine nucleotide, a compound consisting of nucleoside (a pyrimidine base linked to a deoxyribose or ribose sugar) esterified with a phosphate group at either the 3' or 5'-hydroxyl group of the sugar.;A semiautonomous, self replicating organelle that occurs in varying numbers, shapes, and sizes in the cytoplasm of virtually all eukaryotic cells. It is notably the site of tissue respiration.;Binding to a nucleotide, any compound consisting of a nucleoside that is esterified with (ortho)phosphate or an oligophosphate at any hydroxyl group on the ribose or deoxyribose.;Binding to ATP, adenosine 5'-triphosphate, a universally important coenzyme and enzyme regulator.;The contents of a cell excluding the plasma membrane and nucleus, but including other subcellular structures.;Catalysis of the joining of two molecules, or two groups within a single molecule, using the energy from the hydrolysis of ATP, a similar triphosphate, or a pH gradient.;Binding to an identical protein or proteins.;Catalysis of the joining of two molecules, or two groups within a single molecule, via a carbon-nitrogen bond, with the concomitant hydrolysis of the diphosphate bond in ATP or a similar triphosphate.;The chemical reactions and pathways resulting in the formation of cytidine 5'-triphosphate (CTP) from simpler components.;The chemical reactions and pathways involving glutamine, 2-amino-4-carbamoylbutanoic acid.;The chemical reactions and pathways resulting in the formation of pyrimidine nucleobases, 1,3-diazine, organic nitrogenous bases.;A subcellular filamentary structure where CTP synthase is compartmentalized in a range of organisms including bacteria, yeast, fruit fly, rat and human.;
ENSMUSG00000032503	50.8449	-0.0133218	0.0426295	0.200952	0.778035	Arpp21	cyclic AMP-regulated phosphoprotein, 21 [Source:MGI Symbol;Acc:MGI:107562]	42.65	9	GO:0003676;GO:0003674;GO:0005737;GO:0005516;GO:0034605;	nucleic acid binding;molecular_function;cytoplasm;calmodulin binding;cellular response to heat;	Binding to a nucleic acid.;A molecular process that can be carried out by the action of a single macromolecular machine, usually via direct physical interactions with other molecular entities. Function in this sense denotes an action, or activity, that a gene product (or a complex) performs. These actions are described from two distinct but related perspectives: (1) biochemical activity, and (2) role as a component in a larger system/process.;The contents of a cell excluding the plasma membrane and nucleus, but including other subcellular structures.;Binding to calmodulin, a calcium-binding protein with many roles, both in the calcium-bound and calcium-free states.;Any process that results in a change in state or activity of a cell (in terms of movement, secretion, enzyme production, gene expression, etc.) as a result of a heat stimulus, a temperature stimulus above the optimal temperature for that organism.;
ENSMUSG00000034064	77.1491	0.0172686	0.0435935	0.200263	0.778035	Poglut1	protein O-glucosyltransferase 1 [Source:MGI Symbol;Acc:MGI:2444232]	45.65	16	GO:0016740;GO:0016757;GO:0006486;GO:0005783;GO:0006493;GO:0005515;GO:0005788;GO:0045747;GO:0001756;GO:0012505;GO:0072359;GO:0035251;GO:0035252;GO:0140561;GO:0140562;GO:0018242;GO:0008593;GO:0048318;GO:0007369;GO:0048339;GO:0046527;GO:0010470;GO:0060537;	transferase activity;glycosyltransferase activity;protein glycosylation;endoplasmic reticulum;protein O-linked glycosylation;protein binding;endoplasmic reticulum lumen;positive regulation of Notch signaling pathway;somitogenesis;endomembrane system;circulatory system development;UDP-glucosyltransferase activity;UDP-xylosyltransferase activity;EGF-domain serine glucosyltransferase activity;EGF-domain serine xylosyltransferase activity;protein O-linked glycosylation via serine;regulation of Notch signaling pathway;axial mesoderm development;gastrulation;paraxial mesoderm development;glucosyltransferase activity;regulation of gastrulation;muscle tissue development;	Catalysis of the transfer of a group, e.g. a methyl group, glycosyl group, acyl group, phosphorus-containing, or other groups, from one compound (generally regarded as the donor) to another compound (generally regarded as the acceptor). Transferase is the systematic name for any enzyme of EC class 2.;Catalysis of the transfer of a glycosyl group from one compound (donor) to another (acceptor).;A protein modification process that results in the addition of a carbohydrate or carbohydrate derivative unit to a protein amino acid, e.g. the addition of glycan chains to proteins.;The irregular network of unit membranes, visible only by electron microscopy, that occurs in the cytoplasm of many eukaryotic cells. The membranes form a complex meshwork of tubular channels, which are often expanded into slitlike cavities called cisternae. The ER takes two forms, rough (or granular), with ribosomes adhering to the outer surface, and smooth (with no ribosomes attached).;A protein glycosylation process in which a carbohydrate or carbohydrate derivative unit is added to a protein via the hydroxyl group of peptidyl-serine, peptidyl-threonine, peptidyl-hydroxylysine, or peptidyl-hydroxyproline, or via the phenol group of peptidyl-tyrosine, forming an O-glycan.;Binding to a protein.;The volume enclosed by the membranes of the endoplasmic reticulum.;Any process that activates or increases the frequency, rate or extent of the Notch signaling pathway.;The formation of mesodermal clusters that are arranged segmentally along the anterior posterior axis of an embryo.;A collection of membranous structures involved in transport within the cell. The main components of the endomembrane system are endoplasmic reticulum, Golgi bodies, vesicles, cell membrane and nuclear envelope. Members of the endomembrane system pass materials through each other or though the use of vesicles.;The process whose specific outcome is the progression of the circulatory system over time, from its formation to the mature structure. The circulatory system is the organ system that passes nutrients (such as amino acids and electrolytes), gases, hormones, blood cells, etc. to and from cells in the body to help fight diseases and help stabilize body temperature and pH to maintain homeostasis.;Catalysis of the transfer of a glucosyl group from UDP-glucose to an acceptor molecule.;Catalysis of the transfer of a xylosyl group from UDP-xylose to an acceptor molecule.;Catalysis of the reaction: UDP-alpha-D-glucose + [protein with EGF-like domain]-L-serine <=> UDP + [protein with EGF-like domain]-3-O-(beta-D-glucosyl)-L-serine.;Catalyses the reaction: UDP-alpha-D-xylose + [protein with EGF-like domain]-L-serine <=> UDP + [protein with EGF-like domain]-3-O-(beta-D-xylosyl)-L-serine.;The glycosylation of protein via the O3 atom of peptidyl-serine, forming O3-glycosyl-L-serine; the most common forms are N-acetylgalactosaminyl, mannosyl, galactosyl, and xylosyl serine.;Any process that modulates the frequency, rate or extent of the Notch signaling pathway.;The process whose specific outcome is the progression of the axial mesoderm over time, from its formation to the mature structure. The axial mesoderm includes the prechordal mesoderm and the chordamesoderm. It gives rise to the prechordal plate and to the notochord.;A complex and coordinated series of cellular movements that occurs at the end of cleavage during embryonic development of most animals. The details of gastrulation vary from species to species, but usually result in the formation of the three primary germ layers, ectoderm, mesoderm and endoderm.;The process whose specific outcome is the progression of the paraxial mesoderm over time, from its formation to the mature structure. The paraxial mesoderm is the mesoderm located bilaterally adjacent to the notochord and neural tube.;Catalysis of the transfer of a glucosyl group to an acceptor molecule, typically another carbohydrate or a lipid.;Any process that modulates the rate or extent of gastrulation. Gastrulation is the complex and coordinated series of cellular movements that occurs at the end of cleavage during embryonic development of most animals.;The progression of muscle tissue over time, from its initial formation to its mature state. Muscle tissue is a contractile tissue made up of actin and myosin fibers.;
ENSMUSG00000034189	66.985	-0.0162278	0.0434308	0.200598	0.778035	Hsdl1	hydroxysteroid dehydrogenase like 1 [Source:MGI Symbol;Acc:MGI:1919802]	52.19	8	GO:0005739;GO:0003674;GO:0008150;GO:0043231;GO:0045111;	mitochondrion;molecular_function;biological_process;intracellular membrane-bounded organelle;intermediate filament cytoskeleton;	A semiautonomous, self replicating organelle that occurs in varying numbers, shapes, and sizes in the cytoplasm of virtually all eukaryotic cells. It is notably the site of tissue respiration.;A molecular process that can be carried out by the action of a single macromolecular machine, usually via direct physical interactions with other molecular entities. Function in this sense denotes an action, or activity, that a gene product (or a complex) performs. These actions are described from two distinct but related perspectives: (1) biochemical activity, and (2) role as a component in a larger system/process.;A biological process represents a specific objective that the organism is genetically programmed to achieve. Biological processes are often described by their outcome or ending state, e.g., the biological process of cell division results in the creation of two daughter cells (a divided cell) from a single parent cell. A biological process is accomplished by a particular set of molecular functions carried out by specific gene products (or macromolecular complexes), often in a highly regulated manner and in a particular temporal sequence.;Organized structure of distinctive morphology and function, bounded by a single or double lipid bilayer membrane and occurring within the cell. Includes the nucleus, mitochondria, plastids, vacuoles, and vesicles. Excludes the plasma membrane.;Cytoskeletal structure made from intermediate filaments, typically organized in the cytosol as an extended system that stretches from the nuclear envelope to the plasma membrane. Some intermediate filaments run parallel to the cell surface, while others traverse the cytosol; together they form an internal framework that helps support the shape and resilience of the cell.;
ENSMUSG00000045767	114.259	-0.019409	0.0438155	0.200869	0.778035	B230219D22Rik	RIKEN cDNA B230219D22 gene [Source:MGI Symbol;Acc:MGI:1925771]	43.41	13	GO:0003674;GO:0008150;GO:0005575	molecular_function;biological_process;cellular_component	A molecular process that can be carried out by the action of a single macromolecular machine, usually via direct physical interactions with other molecular entities. Function in this sense denotes an action, or activity, that a gene product (or a complex) performs. These actions are described from two distinct but related perspectives: (1) biochemical activity, and (2) role as a component in a larger system/process.;A biological process represents a specific objective that the organism is genetically programmed to achieve. Biological processes are often described by their outcome or ending state, e.g., the biological process of cell division results in the creation of two daughter cells (a divided cell) from a single parent cell. A biological process is accomplished by a particular set of molecular functions carried out by specific gene products (or macromolecular complexes), often in a highly regulated manner and in a particular temporal sequence.;A location, relative to cellular compartments and structures, occupied by a macromolecular machine when it carries out a molecular function. There are two ways in which the gene ontology describes locations of gene products: (1) relative to cellular structures (e.g., cytoplasmic side of plasma membrane) or compartments (e.g., mitochondrion), and (2) the stable macromolecular complexes of which they are parts (e.g., the ribosome).
ENSMUSG00000019471	164.744	0.0215436	0.0441056	0.201232	0.778613	Cdc37	cell division cycle 37 [Source:MGI Symbol;Acc:MGI:109531]	50.72	9	GO:0019901;GO:0005829;GO:0005737;GO:0032991;GO:0005515;GO:0019900;GO:0043422;GO:0006457;GO:0031072;GO:0051087;GO:0050821;GO:0032587;GO:0097110;GO:0001222;GO:0051082;GO:0031435;GO:0051879;GO:0019887;GO:1990565;GO:0101031;GO:0010608;GO:0045859;GO:0060334;GO:0060338;GO:0098779;	protein kinase binding;cytosol;cytoplasm;protein-containing complex;protein binding;kinase binding;protein kinase B binding;protein folding;heat shock protein binding;chaperone binding;protein stabilization;ruffle membrane;scaffold protein binding;transcription corepressor binding;unfolded protein binding;mitogen-activated protein kinase kinase kinase binding;Hsp90 protein binding;protein kinase regulator activity;HSP90-CDC37 chaperone complex;chaperone complex;post-transcriptional regulation of gene expression;regulation of protein kinase activity;regulation of interferon-gamma-mediated signaling pathway;regulation of type I interferon-mediated signaling pathway;positive regulation of mitophagy in response to mitochondrial depolarization;	Binding to a protein kinase, any enzyme that catalyzes the transfer of a phosphate group, usually from ATP, to a protein substrate.;The part of the cytoplasm that does not contain organelles but which does contain other particulate matter, such as protein complexes.;The contents of a cell excluding the plasma membrane and nucleus, but including other subcellular structures.;A stable assembly of two or more macromolecules, i.e. proteins, nucleic acids, carbohydrates or lipids, in which at least one component is a protein and the constituent parts function together.;Binding to a protein.;Binding to a kinase, any enzyme that catalyzes the transfer of a phosphate group.;Binding to protein kinase B, an intracellular kinase that is important in regulating glucose metabolism.;The process of assisting in the covalent and noncovalent assembly of single chain polypeptides or multisubunit complexes into the correct tertiary structure.;Binding to a heat shock protein, a protein synthesized or activated in response to heat shock.;Binding to a chaperone protein, a class of proteins that bind to nascent or unfolded polypeptides and ensure correct folding or transport.;Any process involved in maintaining the structure and integrity of a protein and preventing it from degradation or aggregation.;The portion of the plasma membrane surrounding a ruffle.;Binding to a scaffold protein. Scaffold proteins are crucial regulators of many key signaling pathways. Although not strictly defined in function, they are known to interact and/or bind with multiple members of a signaling pathway, tethering them into complexes.;Binding to a transcription corepressor, a protein involved in negative regulation of transcription via protein-protein interactions with transcription factors and other proteins that negatively regulate transcription. Transcription corepressors do not bind DNA directly, but rather mediate protein-protein interactions between repressing transcription factors and the basal transcription machinery.;Binding to an unfolded protein.;Binding to a mitogen-activated protein kinase kinase kinase, a protein that can phosphorylate a MAP kinase kinase.;Binding to Hsp90 proteins, any of a group of heat shock proteins around 90kDa in size.;Modulates the activity of a protein kinase, an enzyme which phosphorylates a protein.;A protein kinase chaperone complex required for the proper folding, maturation and stabilization of target proteins (mostly signalling protein kinases, some steroid hormone receptors), usually during or immediately after completion of translation. The highly conserved, phosphorylated CDC37-Ser13 (vertebrates) or cdc37-Ser14 (yeast) is essential for complex assembly and target protein binding. CDC37-Ser13 (Ser14) is phosphorylated by Casein kinase II (CK2), which in turn is a target of CDC37 creating a positive feedback loop. Complex binding also prevents rapid ubiquitin-dependent proteosomal degradation of target proteins.;A protein complex required for the non-covalent folding or unfolding, maturation, stabilization or assembly or disassembly of macromolecular structures. Usually active during or immediately after completion of translation. Many chaperone complexes contain heat shock proteins.;Any process that modulates the frequency, rate or extent of gene expression after the production of an RNA transcript.;Any process that modulates the frequency, rate or extent of protein kinase activity.;Any process that modulates the rate, frequency or extent of an interferon-gamma-mediated signaling pathway.;Any process that modulates the rate, frequency or extent of a type I interferon-mediated signaling pathway.;Any process that activates or increases the frequency, rate or extent of mitophagy in response to mitochondrial depolarization.;
ENSMUSG00000034714	160.103	0.0224507	0.0441752	0.201389	0.778712	Ttyh2	tweety family member 2 [Source:MGI Symbol;Acc:MGI:2157091]	51.07	11	GO:0016020;GO:0005886;GO:0006811;GO:1902476;GO:0005254;GO:0006821;GO:0034707;GO:0005229;GO:0072320;	membrane;plasma membrane;ion transport;chloride transmembrane transport;chloride channel activity;chloride transport;chloride channel complex;intracellular calcium activated chloride channel activity;volume-sensitive chloride channel activity;	A lipid bilayer along with all the proteins and protein complexes embedded in it an attached to it.;The membrane surrounding a cell that separates the cell from its external environment. It consists of a phospholipid bilayer and associated proteins.;The directed movement of charged atoms or small charged molecules into, out of or within a cell, or between cells, by means of some agent such as a transporter or pore.;The process in which chloride is transported across a membrane.;Enables the facilitated diffusion of a chloride (by an energy-independent process) involving passage through a transmembrane aqueous pore or channel without evidence for a carrier-mediated mechanism.;The directed movement of chloride into, out of or within a cell, or between cells, by means of some agent such as a transporter or pore.;An ion channel complex through which chloride ions pass.;Enables the transmembrane transfer of chloride by a channel that opens in response to stimulus by a calcium ion or ions. Transport by a channel involves catalysis of facilitated diffusion of a solute (by an energy-independent process) involving passage through a transmembrane aqueous pore or channel, without evidence for a carrier-mediated mechanism.;Enables the transmembrane transfer of a chloride ion by a volume-sensitive channel. A volume-sensitive channel is a channel that responds to changes in the volume of a cell.;
ENSMUSG00000031059	175.521	0.0229497	0.0440918	0.202167	0.780751	Ndufb11	NADH:ubiquinone oxidoreductase subunit B11 [Source:MGI Symbol;Acc:MGI:1349919]	45.9	X	GO:0005739;GO:0003674;GO:0016020;GO:0005743;GO:0070469;GO:0032981;GO:0009060;GO:0042776;GO:0005747	mitochondrion;molecular_function;membrane;mitochondrial inner membrane;respirasome;mitochondrial respiratory chain complex I assembly;aerobic respiration;proton motive force-driven mitochondrial ATP synthesis;mitochondrial respiratory chain complex I	A semiautonomous, self replicating organelle that occurs in varying numbers, shapes, and sizes in the cytoplasm of virtually all eukaryotic cells. It is notably the site of tissue respiration.;A molecular process that can be carried out by the action of a single macromolecular machine, usually via direct physical interactions with other molecular entities. Function in this sense denotes an action, or activity, that a gene product (or a complex) performs. These actions are described from two distinct but related perspectives: (1) biochemical activity, and (2) role as a component in a larger system/process.;A lipid bilayer along with all the proteins and protein complexes embedded in it an attached to it.;The inner, i.e. lumen-facing, lipid bilayer of the mitochondrial envelope. It is highly folded to form cristae.;The protein complexes that form the electron transport system (the respiratory chain), associated with a cell membrane, usually the plasma membrane (in prokaryotes) or the inner mitochondrial membrane (on eukaryotes). The respiratory chain complexes transfer electrons from an electron donor to an electron acceptor and are associated with a proton pump to create a transmembrane electrochemical gradient.;The aggregation, arrangement and bonding together of a set of components to form mitochondrial respiratory chain complex I.;The enzymatic release of energy from inorganic and organic compounds (especially carbohydrates and fats) which requires oxygen as the terminal electron acceptor.;The transport of protons across a mitochondrial membrane to generate an electrochemical gradient (proton-motive force) that powers ATP synthesis.;A protein complex located in the mitochondrial inner membrane that forms part of the mitochondrial respiratory chain. It contains about 25 different polypeptide subunits, including NADH dehydrogenase (ubiquinone), flavin mononucleotide and several different iron-sulfur clusters containing non-heme iron. The iron undergoes oxidation-reduction between Fe(II) and Fe(III), and catalyzes proton translocation linked to the oxidation of NADH by ubiquinone.
ENSMUSG00000040481	303.675	-0.025249	0.0435844	0.202179	0.780751	Bptf	bromodomain PHD finger transcription factor [Source:MGI Symbol;Acc:MGI:2444008]	44.84	11	GO:0005515;GO:0006357;GO:0016589;GO:0005634;GO:0043565;GO:0001892;GO:0045944;GO:0000122;GO:0005737;GO:0000785;GO:0005654;GO:0046872;GO:0048471;GO:0035064;GO:0000978;GO:0043229;GO:0043005;GO:0006355;GO:0007420;GO:0030425;GO:0006338;GO:0008094;GO:0007492;GO:0009952;GO:0044297;GO:1904949;GO:1990090;GO:0003677;GO:0008270;	protein binding;regulation of transcription by RNA polymerase II;NURF complex;nucleus;sequence-specific DNA binding;embryonic placenta development;positive regulation of transcription by RNA polymerase II;negative regulation of transcription by RNA polymerase II;cytoplasm;chromatin;nucleoplasm;metal ion binding;perinuclear region of cytoplasm;methylated histone binding;RNA polymerase II cis-regulatory region sequence-specific DNA binding;intracellular organelle;neuron projection;regulation of DNA-templated transcription;brain development;dendrite;chromatin remodeling;ATP-dependent activity, acting on DNA;endoderm development;anterior/posterior pattern specification;cell body;ATPase complex;cellular response to nerve growth factor stimulus;DNA binding;zinc ion binding;	Binding to a protein.;Any process that modulates the frequency, rate or extent of transcription mediated by RNA polymerase II.;An ISWI complex that contains an ATPase subunit of the ISWI family (SNF2L in mammals), a NURF301 homolog (BPTF in humans), and additional subunits, though the composition of these additional subunits varies slightly with species. NURF is involved in regulation of transcription from TRNA polymerase II promoters.;A membrane-bounded organelle of eukaryotic cells in which chromosomes are housed and replicated. In most cells, the nucleus contains all of the cell's chromosomes except the organellar chromosomes, and is the site of RNA synthesis and processing. In some species, or in specialized cell types, RNA metabolism or DNA replication may be absent.;Binding to DNA of a specific nucleotide composition, e.g. GC-rich DNA binding, or with a specific sequence motif or type of DNA e.g. promotor binding or rDNA binding.;The embryonically driven process whose specific outcome is the progression of the placenta over time, from its formation to the mature structure. The placenta is an organ of metabolic interchange between fetus and mother, partly of embryonic origin and partly of maternal origin.;Any process that activates or increases the frequency, rate or extent of transcription from an RNA polymerase II promoter.;Any process that stops, prevents, or reduces the frequency, rate or extent of transcription mediated by RNA polymerase II.;The contents of a cell excluding the plasma membrane and nucleus, but including other subcellular structures.;The ordered and organized complex of DNA, protein, and sometimes RNA, that forms the chromosome.;That part of the nuclear content other than the chromosomes or the nucleolus.;Binding to a metal ion.;Cytoplasm situated near, or occurring around, the nucleus.;Binding to a histone in which a residue has been modified by methylation.;Binding to a specific upstream regulatory DNA sequence (transcription factor recognition sequence or binding site) located in cis relative to the transcription start site (i.e., on the same strand of DNA) of a gene transcribed by RNA polymerase II.;Organized structure of distinctive morphology and function, occurring within the cell. Includes the nucleus, mitochondria, plastids, vacuoles, vesicles, ribosomes and the cytoskeleton. Excludes the plasma membrane.;A prolongation or process extending from a nerve cell, e.g. an axon or dendrite.;Any process that modulates the frequency, rate or extent of cellular DNA-templated transcription.;The process whose specific outcome is the progression of the brain over time, from its formation to the mature structure. Brain development begins with patterning events in the neural tube and ends with the mature structure that is the center of thought and emotion. The brain is responsible for the coordination and control of bodily activities and the interpretation of information from the senses (sight, hearing, smell, etc.).;A neuron projection that has a short, tapering, morphology. Dendrites receive and integrate signals from other neurons or from sensory stimuli, and conduct nerve impulses towards the axon or the cell body. In most neurons, the impulse is conveyed from dendrites to axon via the cell body, but in some types of unipolar neuron, the impulse does not travel via the cell body.;A dynamic process of chromatin reorganization resulting in changes to chromatin structure. These changes allow DNA metabolic processes such as transcriptional regulation, DNA recombination, DNA repair, and DNA replication.;Catalytic activity that acts to modify DNA, driven by ATP hydrolysis.;The process whose specific outcome is the progression of the endoderm over time, from its formation to the mature structure. The endoderm is the innermost germ layer that develops into the gastrointestinal tract, the lungs and associated tissues.;The regionalization process in which specific areas of cell differentiation are determined along the anterior-posterior axis. The anterior-posterior axis is defined by a line that runs from the head or mouth of an organism to the tail or opposite end of the organism.;The portion of a cell bearing surface projections such as axons, dendrites, cilia, or flagella that includes the nucleus, but excludes all cell projections.;A protein complex which is capable of ATPase activity.;A process that results in a change in state or activity of a cell (in terms of movement, secretion, enzyme production, gene expression, etc.) as a result of a nerve growth factor stimulus.;Any molecular function by which a gene product interacts selectively and non-covalently with DNA (deoxyribonucleic acid).;Binding to a zinc ion (Zn).;
ENSMUSG00000001909	95.5833	0.0168468	0.0434175	0.204248	0.781239	Trmt1	tRNA methyltransferase 1 [Source:MGI Symbol;Acc:MGI:1289155]	51.34	8	;GO:0003723;GO:0008033;GO:0004809;GO:0016740;GO:0000049;GO:0008168;GO:0030488;GO:0032259;GO:0046872	;RNA binding;tRNA processing;tRNA (guanine-N2-)-methyltransferase activity;transferase activity;tRNA binding;methyltransferase activity;tRNA methylation;methylation;metal ion binding	;Binding to an RNA molecule or a portion thereof.;The process in which a pre-tRNA molecule is converted to a mature tRNA, ready for addition of an aminoacyl group.;Catalysis of the reaction: S-adenosyl-L-methionine + tRNA containing guanine = S-adenosyl-L-homocysteine + tRNA containing N2-methylguanine.;Catalysis of the transfer of a group, e.g. a methyl group, glycosyl group, acyl group, phosphorus-containing, or other groups, from one compound (generally regarded as the donor) to another compound (generally regarded as the acceptor). Transferase is the systematic name for any enzyme of EC class 2.;Binding to a transfer RNA.;Catalysis of the transfer of a methyl group to an acceptor molecule.;The posttranscriptional addition of methyl groups to specific residues in a tRNA molecule.;The process in which a methyl group is covalently attached to a molecule.;Binding to a metal ion.
ENSMUSG00000002265	60.9917	-0.0148957	0.0430114	0.202872	0.781239	Peg3	paternally expressed 3 [Source:MGI Symbol;Acc:MGI:104748]	44.95	7	GO:0045944;GO:0010468;GO:0000122;GO:0005634;GO:0005737;GO:0046872;GO:0001227;GO:0006915;GO:0005776;	positive regulation of transcription by RNA polymerase II;regulation of gene expression;negative regulation of transcription by RNA polymerase II;nucleus;cytoplasm;metal ion binding;DNA-binding transcription repressor activity, RNA polymerase II-specific;apoptotic process;autophagosome;	Any process that activates or increases the frequency, rate or extent of transcription from an RNA polymerase II promoter.;Any process that modulates the frequency, rate or extent of gene expression. Gene expression is the process in which a gene's coding sequence is converted into a mature gene product (protein or RNA).;Any process that stops, prevents, or reduces the frequency, rate or extent of transcription mediated by RNA polymerase II.;A membrane-bounded organelle of eukaryotic cells in which chromosomes are housed and replicated. In most cells, the nucleus contains all of the cell's chromosomes except the organellar chromosomes, and is the site of RNA synthesis and processing. In some species, or in specialized cell types, RNA metabolism or DNA replication may be absent.;The contents of a cell excluding the plasma membrane and nucleus, but including other subcellular structures.;Binding to a metal ion.;A DNA-binding transcription factor activity that represses or decreases the transcription of specific gene sets transcribed by RNA polymerase II.;A programmed cell death process which begins when a cell receives an internal (e.g. DNA damage) or external signal (e.g. an extracellular death ligand), and proceeds through a series of biochemical events (signaling pathway phase) which trigger an execution phase. The execution phase is the last step of an apoptotic process, and is typically characterized by rounding-up of the cell, retraction of pseudopodes, reduction of cellular volume (pyknosis), chromatin condensation, nuclear fragmentation (karyorrhexis), plasma membrane blebbing and fragmentation of the cell into apoptotic bodies. When the execution phase is completed, the cell has died.;A double-membrane-bounded compartment that engulfs endogenous cellular material as well as invading microorganisms to target them to the lytic vacuole/lysosome for degradation as part of macroautophagy.;
ENSMUSG00000006717	128.561	-0.0204545	0.043963	0.205748	0.781239	Acot13	acyl-CoA thioesterase 13 [Source:MGI Symbol;Acc:MGI:1914084]	43.53	13	GO:0047617;GO:0005739;GO:0005634;GO:0006629;GO:0005737;GO:0016787;GO:0005856;GO:0005829;GO:0005819;GO:0005759;GO:0120163;GO:0051289;GO:0016290;GO:0102991;	acyl-CoA hydrolase activity;mitochondrion;nucleus;lipid metabolic process;cytoplasm;hydrolase activity;cytoskeleton;cytosol;spindle;mitochondrial matrix;negative regulation of cold-induced thermogenesis;protein homotetramerization;palmitoyl-CoA hydrolase activity;myristoyl-CoA hydrolase activity;	Catalysis of the reaction: acyl-CoA + H2O = CoA + a carboxylate.;A semiautonomous, self replicating organelle that occurs in varying numbers, shapes, and sizes in the cytoplasm of virtually all eukaryotic cells. It is notably the site of tissue respiration.;A membrane-bounded organelle of eukaryotic cells in which chromosomes are housed and replicated. In most cells, the nucleus contains all of the cell's chromosomes except the organellar chromosomes, and is the site of RNA synthesis and processing. In some species, or in specialized cell types, RNA metabolism or DNA replication may be absent.;The chemical reactions and pathways involving lipids, compounds soluble in an organic solvent but not, or sparingly, in an aqueous solvent. Includes fatty acids; neutral fats, other fatty-acid esters, and soaps; long-chain (fatty) alcohols and waxes; sphingoids and other long-chain bases; glycolipids, phospholipids and sphingolipids; and carotenes, polyprenols, sterols, terpenes and other isoprenoids.;The contents of a cell excluding the plasma membrane and nucleus, but including other subcellular structures.;Catalysis of the hydrolysis of various bonds, e.g. C-O, C-N, C-C, phosphoric anhydride bonds, etc.;A cellular structure that forms the internal framework of eukaryotic and prokaryotic cells. The cytoskeleton includes intermediate filaments, microfilaments, microtubules, the microtrabecular lattice, and other structures characterized by a polymeric filamentous nature and long-range order within the cell. The various elements of the cytoskeleton not only serve in the maintenance of cellular shape but also have roles in other cellular functions, including cellular movement, cell division, endocytosis, and movement of organelles.;The part of the cytoplasm that does not contain organelles but which does contain other particulate matter, such as protein complexes.;The array of microtubules and associated molecules that forms between opposite poles of a eukaryotic cell during mitosis or meiosis and serves to move the duplicated chromosomes apart.;The gel-like material, with considerable fine structure, that lies in the matrix space, or lumen, of a mitochondrion. It contains the enzymes of the tricarboxylic acid cycle and, in some organisms, the enzymes concerned with fatty acid oxidation.;Any process that stops, prevents, or reduces the rate of cold-induced thermogenesis.;The formation of a protein homotetramer, a macromolecular structure consisting of four noncovalently associated identical subunits.;Catalysis of the reaction: palmitoyl-CoA + H2O = CoA + palmitate.;Catalysis of the reaction: myristoyl-CoA + H2O <=> H+ + tetradecanoate + coenzyme A.;
ENSMUSG00000007950	67.6814	0.014577	0.0429161	0.205781	0.781239	Abhd8	abhydrolase domain containing 8 [Source:MGI Symbol;Acc:MGI:1918946]	54.68	8	GO:0003824;GO:0016787;	catalytic activity;hydrolase activity;	Catalysis of a biochemical reaction at physiological temperatures. In biologically catalyzed reactions, the reactants are known as substrates, and the catalysts are naturally occurring macromolecular substances known as enzymes. Enzymes possess specific binding sites for substrates, and are usually composed wholly or largely of protein, but RNA that has catalytic activity (ribozyme) is often also regarded as enzymatic.;Catalysis of the hydrolysis of various bonds, e.g. C-O, C-N, C-C, phosphoric anhydride bonds, etc.;
ENSMUSG00000014077	136.576	0.0206806	0.0440553	0.202831	0.781239	Chp1	calcineurin-like EF hand protein 1 [Source:MGI Symbol;Acc:MGI:1927185]	42.36	2	GO:0005509;GO:0005634;GO:0005829;GO:0005737;GO:0001933;GO:0016020;GO:0000139;GO:0046872;GO:0005886;GO:0005783;GO:0015630;GO:0015031;GO:0005856;GO:0012505;GO:0019900;GO:0035725;GO:0030133;GO:0051259;GO:0005793;GO:0050821;GO:0008017;GO:0032088;GO:0045121;GO:0051453;GO:0071468;GO:0001578;GO:0031397;GO:0042308;GO:0006611;GO:0015385;GO:0004860;GO:0031122;GO:0090314;GO:0031953;GO:0006469;GO:0071073;GO:0061025;GO:0048306;GO:0061024;GO:0070885;GO:0006906;GO:0051222;GO:0032417;GO:0006903;GO:0010923;GO:0022406;GO:0060050;GO:1990351;	calcium ion binding;nucleus;cytosol;cytoplasm;negative regulation of protein phosphorylation;membrane;Golgi membrane;metal ion binding;plasma membrane;endoplasmic reticulum;microtubule cytoskeleton;protein transport;cytoskeleton;endomembrane system;kinase binding;sodium ion transmembrane transport;transport vesicle;protein complex oligomerization;endoplasmic reticulum-Golgi intermediate compartment;protein stabilization;microtubule binding;negative regulation of NF-kappaB transcription factor activity;membrane raft;regulation of intracellular pH;cellular response to acidic pH;microtubule bundle formation;negative regulation of protein ubiquitination;negative regulation of protein import into nucleus;protein export from nucleus;sodium:proton antiporter activity;protein kinase inhibitor activity;cytoplasmic microtubule organization;positive regulation of protein targeting to membrane;negative regulation of protein autophosphorylation;negative regulation of protein kinase activity;positive regulation of phospholipid biosynthetic process;membrane fusion;calcium-dependent protein binding;membrane organization;negative regulation of calcineurin-NFAT signaling cascade;vesicle fusion;positive regulation of protein transport;positive regulation of sodium:proton antiporter activity;vesicle targeting;negative regulation of phosphatase activity;membrane docking;positive regulation of protein glycosylation;transporter complex;	Binding to a calcium ion (Ca2+).;A membrane-bounded organelle of eukaryotic cells in which chromosomes are housed and replicated. In most cells, the nucleus contains all of the cell's chromosomes except the organellar chromosomes, and is the site of RNA synthesis and processing. In some species, or in specialized cell types, RNA metabolism or DNA replication may be absent.;The part of the cytoplasm that does not contain organelles but which does contain other particulate matter, such as protein complexes.;The contents of a cell excluding the plasma membrane and nucleus, but including other subcellular structures.;Any process that stops, prevents or reduces the rate of addition of phosphate groups to amino acids within a protein.;A lipid bilayer along with all the proteins and protein complexes embedded in it an attached to it.;The lipid bilayer surrounding any of the compartments of the Golgi apparatus.;Binding to a metal ion.;The membrane surrounding a cell that separates the cell from its external environment. It consists of a phospholipid bilayer and associated proteins.;The irregular network of unit membranes, visible only by electron microscopy, that occurs in the cytoplasm of many eukaryotic cells. The membranes form a complex meshwork of tubular channels, which are often expanded into slitlike cavities called cisternae. The ER takes two forms, rough (or granular), with ribosomes adhering to the outer surface, and smooth (with no ribosomes attached).;The part of the cytoskeleton (the internal framework of a cell) composed of microtubules and associated proteins.;The directed movement of proteins into, out of or within a cell, or between cells, by means of some agent such as a transporter or pore.;A cellular structure that forms the internal framework of eukaryotic and prokaryotic cells. The cytoskeleton includes intermediate filaments, microfilaments, microtubules, the microtrabecular lattice, and other structures characterized by a polymeric filamentous nature and long-range order within the cell. The various elements of the cytoskeleton not only serve in the maintenance of cellular shape but also have roles in other cellular functions, including cellular movement, cell division, endocytosis, and movement of organelles.;A collection of membranous structures involved in transport within the cell. The main components of the endomembrane system are endoplasmic reticulum, Golgi bodies, vesicles, cell membrane and nuclear envelope. Members of the endomembrane system pass materials through each other or though the use of vesicles.;Binding to a kinase, any enzyme that catalyzes the transfer of a phosphate group.;A process in which a sodium ion is transported from one side of a membrane to the other by means of some agent such as a transporter or pore.;Any of the vesicles of the constitutive secretory pathway, which carry cargo from the endoplasmic reticulum to the Golgi, between Golgi cisternae, from the Golgi to the ER (retrograde transport) or to destinations within or outside the cell.;The process of creating protein oligomers, compounds composed of a small number, usually between three and ten, of component monomers; protein oligomers may be composed of different or identical monomers. Oligomers may be formed by the polymerization of a number of monomers or the depolymerization of a large protein polymer.;A complex system of membrane-bounded compartments located between endoplasmic reticulum (ER) and the Golgi complex, with a distinctive membrane protein composition; involved in ER-to-Golgi and Golgi-to-ER transport.;Any process involved in maintaining the structure and integrity of a protein and preventing it from degradation or aggregation.;Binding to a microtubule, a filament composed of tubulin monomers.;Any process that stops, prevents, or reduces the frequency, rate or extent of the activity of the transcription factor NF-kappaB.;Any of the small (10-200 nm), heterogeneous, highly dynamic, sterol- and sphingolipid-enriched membrane domains that compartmentalize cellular processes. Small rafts can sometimes be stabilized to form larger platforms through protein-protein and protein-lipid interactions.;Any process that modulates the internal pH of a cell, measured by the concentration of the hydrogen ion.;Any process that results in a change in state or activity of a cell (in terms of movement, secretion, enzyme production, gene expression, etc.) as a result of a pH stimulus with pH < 7. pH is a measure of the acidity or basicity of an aqueous solution.;A process that results in a parallel arrangement of microtubules.;Any process that stops, prevents, or reduces the frequency, rate or extent of the addition of ubiquitin groups to a protein.;Any process that stops, prevents, or reduces the frequency, rate or extent of the movement of proteins from the cytoplasm into the nucleus.;The directed movement of a protein from the nucleus into the cytoplasm.;Enables the transfer of a solute or solutes from one side of a membrane to the other according to the reaction: Na+(out) + H+(in) = Na+(in) + H+(out).;Binds to and stops, prevents or reduces the activity of a protein kinase, an enzyme which phosphorylates a protein.;A process that is carried out at the cellular level which results in the assembly, arrangement of constituent parts, or disassembly of structures formed of microtubules and associated proteins in the cytoplasm of a cell.;Any process that increases the frequency, rate or extent of the process of directing proteins towards a membrane, usually using signals contained within the protein.;Any process that stops, prevents or decreases the rate of the phosphorylation by a protein of one or more of its own residues.;Any process that stops, prevents, or reduces the frequency, rate or extent of protein kinase activity.;Any process that activates or increases the frequency, rate or extent of the chemical reactions and pathways resulting in the formation of phospholipids.;The membrane organization process that joins two lipid bilayers to form a single membrane.;Binding to a protein or protein complex in the presence of calcium.;A process which results in the assembly, arrangement of constituent parts, or disassembly of a membrane. A membrane is a double layer of lipid molecules that encloses all cells, and, in eukaryotes, many organelles; may be a single or double lipid bilayer; also includes associated proteins.;Any process that stops, prevents, or reduces the frequency, rate or extent of the calcineurin-NFAT signaling cascade.;Fusion of the membrane of a transport vesicle with its target membrane.;Any process that activates or increases the frequency, rate or extent of the directed movement of a protein into, out of or within a cell, or between cells, by means of some agent such as a transporter or pore.;Any process that activates or increases the activity of a sodium:hydrogen antiporter, which catalyzes the reaction: Na+(out) + H+(in) = Na+(in) + H+(out).;The process in which vesicles are directed to specific destination membranes. Targeting involves coordinated interactions among cytoskeletal elements (microtubules or actin filaments), motor proteins, molecules at the vesicle membrane and target membrane surfaces, and vesicle cargo.;Any process that decreases the rate or frequency of phosphatase activity. Phosphatases catalyze the hydrolysis of phosphoric monoesters, releasing inorganic phosphate.;The initial attachment of a membrane or protein to a target membrane. Docking requires only that the proteins come close enough to interact and adhere.;Any process that activates or increases the frequency, rate or extent of the glycosylation of one or more amino acid residues within a protein. Protein glycosylation is the addition of a carbohydrate or carbohydrate derivative unit to a protein amino acid, e.g. the addition of glycan chains to proteins.;A protein complex facilitating transport of molecules (proteins, small molecules, nucleic acids) into, out of or within a cell, or between cells.;
ENSMUSG00000020936	388.642	0.0248653	0.0438439	0.204014	0.781239	Nmt1	N-myristoyltransferase 1 [Source:MGI Symbol;Acc:MGI:102579]	47.49	11	;GO:0004379;GO:0006499;GO:0001701;GO:0005829;GO:0005737;GO:0016020;GO:0016740;GO:0005886;GO:0016746;GO:0042180;GO:0018030;GO:0019107;GO:0018008	;glycylpeptide N-tetradecanoyltransferase activity;N-terminal protein myristoylation;in utero embryonic development;cytosol;cytoplasm;membrane;transferase activity;plasma membrane;acyltransferase activity;cellular ketone metabolic process;peptidyl-lysine N6-myristoyltransferase activity;myristoyltransferase activity;N-terminal peptidyl-glycine N-myristoylation	;Catalysis of the reaction: tetradecanoyl-CoA + glycyl-peptide = CoA + N-tetradecanoylglycyl-peptide.;The covalent attachment of a myristoyl group to the N-terminal amino acid residue of a protein.;The process whose specific outcome is the progression of the embryo in the uterus over time, from formation of the zygote in the oviduct, to birth. An example of this process is found in Mus musculus.;The part of the cytoplasm that does not contain organelles but which does contain other particulate matter, such as protein complexes.;The contents of a cell excluding the plasma membrane and nucleus, but including other subcellular structures.;A lipid bilayer along with all the proteins and protein complexes embedded in it an attached to it.;Catalysis of the transfer of a group, e.g. a methyl group, glycosyl group, acyl group, phosphorus-containing, or other groups, from one compound (generally regarded as the donor) to another compound (generally regarded as the acceptor). Transferase is the systematic name for any enzyme of EC class 2.;The membrane surrounding a cell that separates the cell from its external environment. It consists of a phospholipid bilayer and associated proteins.;Catalysis of the transfer of an acyl group from one compound (donor) to another (acceptor).;The chemical reactions and pathways involving any of a class of organic compounds that contain the carbonyl group, CO, and in which the carbonyl group is bonded only to carbon atoms, as carried out by individual cells. The general formula for a ketone is RCOR, where R and R are alkyl or aryl groups.;Catalysis of the transfer of a myristoyl group to the N6 nitrogen atom on a lysine residue of a peptide or protein molecule.;Catalysis of the transfer of a myristoyl (CH3-[CH2]12-CO-) group to an acceptor molecule.;The myristoylation of the N-terminal glycine of proteins to form the derivative N-myristoyl-glycine.
ENSMUSG00000021361	221.869	0.0221247	0.0440658	0.203433	0.781239	Tmem14c	transmembrane protein 14C [Source:MGI Symbol;Acc:MGI:1913404]	50.12	13	GO:0016020;GO:0005739;GO:0030218;GO:0005743;GO:0006783;GO:0042802;GO:0031966;GO:0006839;GO:0071705;GO:0070453;GO:0071702	membrane;mitochondrion;erythrocyte differentiation;mitochondrial inner membrane;heme biosynthetic process;identical protein binding;mitochondrial membrane;mitochondrial transport;nitrogen compound transport;regulation of heme biosynthetic process;organic substance transport	A lipid bilayer along with all the proteins and protein complexes embedded in it an attached to it.;A semiautonomous, self replicating organelle that occurs in varying numbers, shapes, and sizes in the cytoplasm of virtually all eukaryotic cells. It is notably the site of tissue respiration.;The process in which a myeloid precursor cell acquires specializes features of an erythrocyte.;The inner, i.e. lumen-facing, lipid bilayer of the mitochondrial envelope. It is highly folded to form cristae.;The chemical reactions and pathways resulting in the formation of heme, any compound of iron complexed in a porphyrin (tetrapyrrole) ring, from less complex precursors.;Binding to an identical protein or proteins.;Either of the lipid bilayers that surround the mitochondrion and form the mitochondrial envelope.;Transport of substances into, out of or within a mitochondrion.;The directed movement of nitrogen-containing compounds into, out of or within a cell, or between cells, by means of some agent such as a transporter or pore.;Any process that modulates the frequency, rate or extent of the chemical reactions and pathways resulting in the formation of heme.;The directed movement of organic substances into, out of or within a cell, or between cells, or within a multicellular organism by means of some agent such as a transporter or pore. An organic substance is a molecular entity that contains carbon.
ENSMUSG00000022100	101.022	0.0186787	0.0437719	0.204095	0.781239	Xpo7	exportin 7 [Source:MGI Symbol;Acc:MGI:1929705]	40.91	14	GO:0006886;GO:0031267;GO:0005049;GO:0051169;GO:0005634;GO:0005515;GO:0005737;GO:0015031;GO:0005643;GO:0006913;GO:0006611;GO:0051168;	intracellular protein transport;small GTPase binding;nuclear export signal receptor activity;nuclear transport;nucleus;protein binding;cytoplasm;protein transport;nuclear pore;nucleocytoplasmic transport;protein export from nucleus;nuclear export;	The directed movement of proteins in a cell, including the movement of proteins between specific compartments or structures within a cell, such as organelles of a eukaryotic cell.;Binding to a small monomeric GTPase.;Combining with a nuclear export signal (NES) on a cargo to be transported, to mediate transport of a the cargo through the nuclear pore, from the nuclear lumen to the cytoplasm. The cargo can be either a RNA or a protein.;The directed movement of substances into, out of, or within the nucleus.;A membrane-bounded organelle of eukaryotic cells in which chromosomes are housed and replicated. In most cells, the nucleus contains all of the cell's chromosomes except the organellar chromosomes, and is the site of RNA synthesis and processing. In some species, or in specialized cell types, RNA metabolism or DNA replication may be absent.;Binding to a protein.;The contents of a cell excluding the plasma membrane and nucleus, but including other subcellular structures.;The directed movement of proteins into, out of or within a cell, or between cells, by means of some agent such as a transporter or pore.;A protein complex providing a discrete opening in the nuclear envelope of a eukaryotic cell, where the inner and outer nuclear membranes are joined.;The directed movement of molecules between the nucleus and the cytoplasm.;The directed movement of a protein from the nucleus into the cytoplasm.;The directed movement of substances out of the nucleus.;
ENSMUSG00000022404	65.4945	0.0154537	0.0431226	0.206084	0.781239	Slc25a17	solute carrier family 25 (mitochondrial carrier, peroxisomal membrane protein), member 17 [Source:MGI Symbol;Acc:MGI:1342248]	43.27	15	GO:0055085;GO:0005739;GO:0005737;GO:0016020;GO:0005777;GO:0015297;GO:0005778;GO:0051724;GO:0035352;GO:0051087;GO:0005347;GO:0006635;GO:0015908;GO:0015217;GO:0015228;GO:0015230;GO:0044610;GO:0080122;GO:0015866;GO:0015867;GO:0035349;GO:0035350;GO:0043132;GO:0080121;	transmembrane transport;mitochondrion;cytoplasm;membrane;peroxisome;antiporter activity;peroxisomal membrane;NAD transmembrane transporter activity;NAD transmembrane transport;chaperone binding;ATP transmembrane transporter activity;fatty acid beta-oxidation;fatty acid transport;ADP transmembrane transporter activity;coenzyme A transmembrane transporter activity;FAD transmembrane transporter activity;FMN transmembrane transporter activity;AMP transmembrane transporter activity;ADP transport;ATP transport;coenzyme A transmembrane transport;FAD transmembrane transport;NAD transport;AMP transport;	The process in which a solute is transported across a lipid bilayer, from one side of a membrane to the other.;A semiautonomous, self replicating organelle that occurs in varying numbers, shapes, and sizes in the cytoplasm of virtually all eukaryotic cells. It is notably the site of tissue respiration.;The contents of a cell excluding the plasma membrane and nucleus, but including other subcellular structures.;A lipid bilayer along with all the proteins and protein complexes embedded in it an attached to it.;A small organelle enclosed by a single membrane, and found in most eukaryotic cells. Contains peroxidases and other enzymes involved in a variety of metabolic processes including free radical detoxification, lipid catabolism and biosynthesis, and hydrogen peroxide metabolism.;Enables the active transport of a solute across a membrane by a mechanism whereby two or more species are transported in opposite directions in a tightly coupled process not directly linked to a form of energy other than chemiosmotic energy. The reaction is: solute A(out) + solute B(in) = solute A(in) + solute B(out).;The lipid bilayer surrounding a peroxisome.;Enables the transfer of NAD from one side of a membrane to the other.;The process in which a nicotinamide adenine dinucleotide is transported across a membrane; transport may be of either the oxidized form, NAD, or the reduced form, NADH.;Binding to a chaperone protein, a class of proteins that bind to nascent or unfolded polypeptides and ensure correct folding or transport.;Enables the transfer of ATP, adenosine triphosphate, from one side of a membrane to the other.;A fatty acid oxidation process that results in the complete oxidation of a long-chain fatty acid. Fatty acid beta-oxidation begins with the addition of coenzyme A to a fatty acid, and occurs by successive cycles of reactions during each of which the fatty acid is shortened by a two-carbon fragment removed as acetyl coenzyme A; the cycle continues until only two or three carbons remain (as acetyl-CoA or propionyl-CoA respectively).;The directed movement of fatty acids into, out of or within a cell, or between cells, by means of some agent such as a transporter or pore. Fatty acids are aliphatic monocarboxylic acids liberated from naturally occurring fats and oils by hydrolysis.;Enables the transfer of ADP, adenosine diphosphate, from one side of a membrane to the other.;Enables the transfer of coenzyme A from one side of a membrane to the other. Coenzyme A, 3'-phosphoadenosine-(5')diphospho(4')pantatheine, is an acyl carrier in many acylation and acyl-transfer reactions in which the intermediate is a thiol ester.;Enables the directed movement of flavin-adenine dinucleotide (FAD) from one side of a membrane to the other. FAD forms the coenzyme of the prosthetic group of various flavoprotein oxidoreductase enzymes, in which it functions as an electron acceptor by being reversibly converted to its reduced form.;Enables the directed movement of flavine mononucleotide (FMN) from one side of a membrane to the other.;Enables the transfer of AMP, adenosine monophosphate, from one side of a membrane to the other.;The directed movement of ADP, adenosine diphosphate, into, out of or within a cell, or between cells, by means of some agent such as a transporter or pore.;The directed movement of ATP, adenosine triphosphate, into, out of or within a cell, or between cells, by means of some agent such as a transporter or pore.;The process in which coenzyme A is transported across a membrane. Coenzyme A, 3'-phosphoadenosine-(5')diphospho(4')pantatheine, is an acyl carrier in many acylation and acyl-transfer reactions in which the intermediate is a thiol ester.;The process in which flavin-adenine dinucleotide (FAD) is transported across a membrane. FAD forms the coenzyme of the prosthetic group of various flavoprotein oxidoreductase enzymes, in which it functions as an electron acceptor by being reversibly converted to its reduced form.;The directed movement of nicotinamide adenine dinucleotide into, out of or within a cell, or between cells, by means of some agent such as a transporter or pore; transport may be of either the oxidized form, NAD, or the reduced form, NADH.;The directed movement of AMP, adenosine monophosphate, into, out of or within a cell, or between cells, by means of some agent such as a transporter or pore.;
ENSMUSG00000022742	97.1519	0.0186133	0.0437213	0.206025	0.781239	Cpox	coproporphyrinogen oxidase [Source:MGI Symbol;Acc:MGI:104841]	40.82	16	GO:0006779;GO:0004109;GO:0005739;GO:0005829;GO:0016491;GO:0005737;GO:0005743;GO:0005758;GO:0006782;GO:0006783;GO:0006813;GO:0042802;GO:0042803;GO:0006814;GO:0005212;GO:0016020;GO:0005391;GO:0010248;	porphyrin-containing compound biosynthetic process;coproporphyrinogen oxidase activity;mitochondrion;cytosol;oxidoreductase activity;cytoplasm;mitochondrial inner membrane;mitochondrial intermembrane space;protoporphyrinogen IX biosynthetic process;heme biosynthetic process;potassium ion transport;identical protein binding;protein homodimerization activity;sodium ion transport;structural constituent of eye lens;membrane;P-type sodium:potassium-exchanging transporter activity;establishment or maintenance of transmembrane electrochemical gradient;	The chemical reactions and pathways resulting in the formation of any member of a large group of derivatives or analogs of porphyrin. Porphyrin consists of a ring of four pyrrole nuclei linked each to the next at their alpha positions through a methine group.;Catalysis of the reaction: coproporphyrinogen III + 2 H(+) + O(2) = 2 CO(2) + 2 H(2)O + protoporphyrinogen IX.;A semiautonomous, self replicating organelle that occurs in varying numbers, shapes, and sizes in the cytoplasm of virtually all eukaryotic cells. It is notably the site of tissue respiration.;The part of the cytoplasm that does not contain organelles but which does contain other particulate matter, such as protein complexes.;Catalysis of an oxidation-reduction (redox) reaction, a reversible chemical reaction in which the oxidation state of an atom or atoms within a molecule is altered. One substrate acts as a hydrogen or electron donor and becomes oxidized, while the other acts as hydrogen or electron acceptor and becomes reduced.;The contents of a cell excluding the plasma membrane and nucleus, but including other subcellular structures.;The inner, i.e. lumen-facing, lipid bilayer of the mitochondrial envelope. It is highly folded to form cristae.;The region between the inner and outer lipid bilayers of the mitochondrial envelope.;The chemical reactions and pathways resulting in the formation of protoporphyrinogen IX.;The chemical reactions and pathways resulting in the formation of heme, any compound of iron complexed in a porphyrin (tetrapyrrole) ring, from less complex precursors.;The directed movement of potassium ions (K+) into, out of or within a cell, or between cells, by means of some agent such as a transporter or pore.;Binding to an identical protein or proteins.;Binding to an identical protein to form a homodimer.;The directed movement of sodium ions (Na+) into, out of or within a cell, or between cells, by means of some agent such as a transporter or pore.;The action of a molecule that contributes to the structural integrity of the lens of an eye.;A lipid bilayer along with all the proteins and protein complexes embedded in it an attached to it.;Enables the transfer of a solute or solutes from one side of a membrane to the other according to the reaction: ATP + H2O + Na+(in) + K+(out) = ADP + phosphate + Na+(out) + K+(in).;The directed movement of ions to establish or maintain an electrochemical gradient across a membrane by means of some agent such as a transporter or pore.;
ENSMUSG00000024312	48.2609	0.0139184	0.0427774	0.205356	0.781239	Wdr46	WD repeat domain 46 [Source:MGI Symbol;Acc:MGI:1931871]	53.36	17	GO:0005515;GO:0005730;GO:0005634;GO:0000462;GO:0032040;GO:0042274;	protein binding;nucleolus;nucleus;maturation of SSU-rRNA from tricistronic rRNA transcript (SSU-rRNA, 5.8S rRNA, LSU-rRNA);small-subunit processome;ribosomal small subunit biogenesis;	Binding to a protein.;A small, dense body one or more of which are present in the nucleus of eukaryotic cells. It is rich in RNA and protein, is not bounded by a limiting membrane, and is not seen during mitosis. Its prime function is the transcription of the nucleolar DNA into 45S ribosomal-precursor RNA, the processing of this RNA into 5.8S, 18S, and 28S components of ribosomal RNA, and the association of these components with 5S RNA and proteins synthesized outside the nucleolus. This association results in the formation of ribonucleoprotein precursors; these pass into the cytoplasm and mature into the 40S and 60S subunits of the ribosome.;A membrane-bounded organelle of eukaryotic cells in which chromosomes are housed and replicated. In most cells, the nucleus contains all of the cell's chromosomes except the organellar chromosomes, and is the site of RNA synthesis and processing. In some species, or in specialized cell types, RNA metabolism or DNA replication may be absent.;Any process involved in the maturation of a precursor Small SubUnit (SSU) ribosomal RNA (rRNA) molecule into a mature SSU-rRNA molecule from the pre-rRNA molecule originally produced as a tricistronic rRNA transcript that contains the Small Subunit (SSU) rRNA, 5.8S rRNA, and the Large Subunit (LSU) in that order from 5' to 3' along the primary transcript.;A large ribonucleoprotein complex that is an early preribosomal complex. In S. cerevisiae, it has a size of 80S and consists of the 35S pre-rRNA, early-associating ribosomal proteins most of which are part of the small ribosomal subunit, the U3 snoRNA and associated proteins.;A cellular process that results in the biosynthesis of constituent macromolecules, assembly, and arrangement of constituent parts of a small ribosomal subunit; includes transport to the sites of protein synthesis.;
ENSMUSG00000024997	65.8039	0.0140401	0.0427953	0.205877	0.781239	Prdx3	peroxiredoxin 3 [Source:MGI Symbol;Acc:MGI:88034]	41.6	19	GO:0016491;GO:0016209;GO:0051920;GO:0005739;GO:0043066;GO:0007005;GO:0051881;GO:0008284;GO:0043524;GO:0005829;GO:0005737;GO:0030099;GO:0032496;GO:0005654;GO:0032991;GO:0005886;GO:0043231;GO:0004601;GO:0098869;GO:0005768;GO:0005769;GO:0051092;GO:0042802;GO:0006915;GO:0019901;GO:0140824;GO:0043209;GO:0006979;GO:0034599;GO:0042744;GO:0034614;GO:0043027;GO:0042542;GO:0008379;GO:0045454;GO:0001893;GO:0033673;GO:0018171	oxidoreductase activity;antioxidant activity;peroxiredoxin activity;mitochondrion;negative regulation of apoptotic process;mitochondrion organization;regulation of mitochondrial membrane potential;positive regulation of cell population proliferation;negative regulation of neuron apoptotic process;cytosol;cytoplasm;myeloid cell differentiation;response to lipopolysaccharide;nucleoplasm;protein-containing complex;plasma membrane;intracellular membrane-bounded organelle;peroxidase activity;cellular oxidant detoxification;endosome;early endosome;positive regulation of NF-kappaB transcription factor activity;identical protein binding;apoptotic process;protein kinase binding;thioredoxin-dependent peroxiredoxin activity;myelin sheath;response to oxidative stress;cellular response to oxidative stress;hydrogen peroxide catabolic process;cellular response to reactive oxygen species;cysteine-type endopeptidase inhibitor activity involved in apoptotic process;response to hydrogen peroxide;thioredoxin peroxidase activity;cell redox homeostasis;maternal placenta development;negative regulation of kinase activity;peptidyl-cysteine oxidation	Catalysis of an oxidation-reduction (redox) reaction, a reversible chemical reaction in which the oxidation state of an atom or atoms within a molecule is altered. One substrate acts as a hydrogen or electron donor and becomes oxidized, while the other acts as hydrogen or electron acceptor and becomes reduced.;Inhibition of the reactions brought about by dioxygen (O2) or peroxides. Usually the antioxidant is effective because it can itself be more easily oxidized than the substance protected. The term is often applied to components that can trap free radicals, thereby breaking the chain reaction that normally leads to extensive biological damage.;Catalysis of the reaction: [protein]-dithol + ROOH = [protein]-disulfide + H2O + ROH.;A semiautonomous, self replicating organelle that occurs in varying numbers, shapes, and sizes in the cytoplasm of virtually all eukaryotic cells. It is notably the site of tissue respiration.;Any process that stops, prevents, or reduces the frequency, rate or extent of cell death by apoptotic process.;A process that is carried out at the cellular level which results in the assembly, arrangement of constituent parts, or disassembly of a mitochondrion; includes mitochondrial morphogenesis and distribution, and replication of the mitochondrial genome as well as synthesis of new mitochondrial components.;Any process that modulates the establishment or extent of the mitochondrial membrane potential, the electric potential existing across the mitochondrial membrane arising from charges in the membrane itself and from the charges present in the media on either side of the membrane.;Any process that activates or increases the rate or extent of cell proliferation.;Any process that stops, prevents, or reduces the frequency, rate or extent of cell death by apoptotic process in neurons.;The part of the cytoplasm that does not contain organelles but which does contain other particulate matter, such as protein complexes.;The contents of a cell excluding the plasma membrane and nucleus, but including other subcellular structures.;The process in which a relatively unspecialized myeloid precursor cell acquires the specialized features of any cell of the myeloid leukocyte, megakaryocyte, thrombocyte, or erythrocyte lineages.;Any process that results in a change in state or activity of an organism (in terms of movement, secretion, enzyme production, gene expression, etc.) as a result of a lipopolysaccharide stimulus; lipopolysaccharide is a major component of the cell wall of gram-negative bacteria.;That part of the nuclear content other than the chromosomes or the nucleolus.;A stable assembly of two or more macromolecules, i.e. proteins, nucleic acids, carbohydrates or lipids, in which at least one component is a protein and the constituent parts function together.;The membrane surrounding a cell that separates the cell from its external environment. It consists of a phospholipid bilayer and associated proteins.;Organized structure of distinctive morphology and function, bounded by a single or double lipid bilayer membrane and occurring within the cell. Includes the nucleus, mitochondria, plastids, vacuoles, and vesicles. Excludes the plasma membrane.;Catalysis of the reaction: a donor + a peroxide = an oxidized donor + 2 H2O.;Any process carried out at the cellular level that reduces or removes the toxicity superoxide radicals or hydrogen peroxide.;A vacuole to which materials ingested by endocytosis are delivered.;A membrane-bounded organelle that receives incoming material from primary endocytic vesicles that have been generated by clathrin-dependent and clathrin-independent endocytosis; vesicles fuse with the early endosome to deliver cargo for sorting into recycling or degradation pathways.;Any process that activates or increases the frequency, rate or extent of activity of the transcription factor NF-kappaB.;Binding to an identical protein or proteins.;A programmed cell death process which begins when a cell receives an internal (e.g. DNA damage) or external signal (e.g. an extracellular death ligand), and proceeds through a series of biochemical events (signaling pathway phase) which trigger an execution phase. The execution phase is the last step of an apoptotic process, and is typically characterized by rounding-up of the cell, retraction of pseudopodes, reduction of cellular volume (pyknosis), chromatin condensation, nuclear fragmentation (karyorrhexis), plasma membrane blebbing and fragmentation of the cell into apoptotic bodies. When the execution phase is completed, the cell has died.;Binding to a protein kinase, any enzyme that catalyzes the transfer of a phosphate group, usually from ATP, to a protein substrate.;Catalysis of the reaction: [thioredoxin]-dithiol + a hydroperoxide = [thioredoxin]-disulfide + an alcohol + H2O.;An electrically insulating fatty layer that surrounds the axons of many neurons. It is an outgrowth of glial cells: Schwann cells supply the myelin for peripheral neurons while oligodendrocytes supply it to those of the central nervous system.;Any process that results in a change in state or activity of a cell or an organism (in terms of movement, secretion, enzyme production, gene expression, etc.) as a result of oxidative stress, a state often resulting from exposure to high levels of reactive oxygen species, e.g. superoxide anions, hydrogen peroxide (H2O2), and hydroxyl radicals.;Any process that results in a change in state or activity of a cell (in terms of movement, secretion, enzyme production, gene expression, etc.) as a result of oxidative stress, a state often resulting from exposure to high levels of reactive oxygen species, e.g. superoxide anions, hydrogen peroxide (H2O2), and hydroxyl radicals.;The chemical reactions and pathways resulting in the breakdown of hydrogen peroxide (H2O2).;Any process that results in a change in state or activity of a cell (in terms of movement, secretion, enzyme production, gene expression, etc.) as a result of a reactive oxygen species stimulus. Reactive oxygen species include singlet oxygen, superoxide, and oxygen free radicals.;Binds to and stops, prevents or reduces the activity of a cysteine-type endopeptidase involved in the apoptotic process.;Any process that results in a change in state or activity of a cell or an organism (in terms of movement, secretion, enzyme production, gene expression, etc.) as a result of a hydrogen peroxide (H2O2) stimulus.;Catalysis of the reaction: [thioredoxin]-dithiol + hydrogen peroxide = [thioredoxin]-disulfide + H2O.;Any process that maintains the redox environment of a cell or compartment within a cell.;Maternally driven process whose specific outcome is the progression of the placenta over time, from its formation to the mature structure. The placenta is an organ of metabolic interchange between fetus and mother, partly of embryonic origin and partly of maternal origin.;Any process that stops, prevents, or reduces the frequency, rate or extent of kinase activity, the catalysis of the transfer of a phosphate group, usually from ATP, to a substrate molecule.;The oxidation of peptidyl-cysteine to peptidyl-L-cysteine sulfinic acid or peptidyl-L-cysteine sulfenic acid.
ENSMUSG00000025903	48.0884	0.0137696	0.0427265	0.206115	0.781239	Lypla1	lysophospholipase 1 [Source:MGI Symbol;Acc:MGI:1344588]	41.08	1	GO:0016787;GO:0005739;GO:0005829;GO:0005737;GO:0005634;GO:0006629;GO:0016020;GO:0005886;GO:0005783;GO:0009986;GO:0031965;GO:0006631;GO:0004622;GO:0008474;GO:0052689;GO:0004620;GO:0015908;GO:0002084;GO:0016298;GO:0042997;	hydrolase activity;mitochondrion;cytosol;cytoplasm;nucleus;lipid metabolic process;membrane;plasma membrane;endoplasmic reticulum;cell surface;nuclear membrane;fatty acid metabolic process;lysophospholipase activity;palmitoyl-(protein) hydrolase activity;carboxylic ester hydrolase activity;phospholipase activity;fatty acid transport;protein depalmitoylation;lipase activity;negative regulation of Golgi to plasma membrane protein transport;	Catalysis of the hydrolysis of various bonds, e.g. C-O, C-N, C-C, phosphoric anhydride bonds, etc.;A semiautonomous, self replicating organelle that occurs in varying numbers, shapes, and sizes in the cytoplasm of virtually all eukaryotic cells. It is notably the site of tissue respiration.;The part of the cytoplasm that does not contain organelles but which does contain other particulate matter, such as protein complexes.;The contents of a cell excluding the plasma membrane and nucleus, but including other subcellular structures.;A membrane-bounded organelle of eukaryotic cells in which chromosomes are housed and replicated. In most cells, the nucleus contains all of the cell's chromosomes except the organellar chromosomes, and is the site of RNA synthesis and processing. In some species, or in specialized cell types, RNA metabolism or DNA replication may be absent.;The chemical reactions and pathways involving lipids, compounds soluble in an organic solvent but not, or sparingly, in an aqueous solvent. Includes fatty acids; neutral fats, other fatty-acid esters, and soaps; long-chain (fatty) alcohols and waxes; sphingoids and other long-chain bases; glycolipids, phospholipids and sphingolipids; and carotenes, polyprenols, sterols, terpenes and other isoprenoids.;A lipid bilayer along with all the proteins and protein complexes embedded in it an attached to it.;The membrane surrounding a cell that separates the cell from its external environment. It consists of a phospholipid bilayer and associated proteins.;The irregular network of unit membranes, visible only by electron microscopy, that occurs in the cytoplasm of many eukaryotic cells. The membranes form a complex meshwork of tubular channels, which are often expanded into slitlike cavities called cisternae. The ER takes two forms, rough (or granular), with ribosomes adhering to the outer surface, and smooth (with no ribosomes attached).;The external part of the cell wall and/or plasma membrane.;Either of the lipid bilayers that surround the nucleus and form the nuclear envelope; excludes the intermembrane space.;The chemical reactions and pathways involving fatty acids, aliphatic monocarboxylic acids liberated from naturally occurring fats and oils by hydrolysis.;Catalysis of the reaction: 2-lysophosphatidylcholine + H2O = glycerophosphocholine + a carboxylate.;Catalysis of the reaction: palmitoyl-protein + H2O = palmitate + protein.;Catalysis of the hydrolysis of a carboxylic ester bond.;Catalysis of the hydrolysis of a glycerophospholipid.;The directed movement of fatty acids into, out of or within a cell, or between cells, by means of some agent such as a transporter or pore. Fatty acids are aliphatic monocarboxylic acids liberated from naturally occurring fats and oils by hydrolysis.;The removal of palymitoyl groups from a lipoprotein.;Catalysis of the hydrolysis of a lipid or phospholipid.;Any process that stops, prevents, or reduces the frequency, rate or extent of the transport of proteins from the Golgi to the plasma membrane.;
ENSMUSG00000026219	176.402	-0.0234107	0.0440465	0.206041	0.781239	Trip12	thyroid hormone receptor interactor 12 [Source:MGI Symbol;Acc:MGI:1309481]	37.92	1	GO:0008270;GO:0006511;GO:0004842;GO:0061630;GO:0016607;GO:0005654;GO:0005634;GO:0016740;GO:0006281;GO:0006974;GO:0016567;GO:0000209;GO:0043161;GO:0046966;GO:0033696;GO:0045995;GO:0140861;GO:1901315;GO:2000779;	zinc ion binding;ubiquitin-dependent protein catabolic process;ubiquitin-protein transferase activity;ubiquitin protein ligase activity;nuclear speck;nucleoplasm;nucleus;transferase activity;DNA repair;cellular response to DNA damage stimulus;protein ubiquitination;protein polyubiquitination;proteasome-mediated ubiquitin-dependent protein catabolic process;nuclear thyroid hormone receptor binding;heterochromatin boundary formation;regulation of embryonic development;DNA repair-dependent chromatin remodeling;negative regulation of histone H2A K63-linked ubiquitination;regulation of double-strand break repair;	Binding to a zinc ion (Zn).;The chemical reactions and pathways resulting in the breakdown of a protein or peptide by hydrolysis of its peptide bonds, initiated by the covalent attachment of a ubiquitin group, or multiple ubiquitin groups, to the protein.;Catalysis of the transfer of ubiquitin from one protein to another via the reaction X-Ub + Y --> Y-Ub + X, where both X-Ub and Y-Ub are covalent linkages.;Catalysis of the transfer of ubiquitin to a substrate protein via the reaction X-ubiquitin + S -> X + S-ubiquitin, where X is either an E2 or E3 enzyme, the X-ubiquitin linkage is a thioester bond, and the S-ubiquitin linkage is an amide bond: an isopeptide bond between the C-terminal glycine of ubiquitin and the epsilon-amino group of lysine residues in the substrate or, in the linear extension of ubiquitin chains, a peptide bond the between the C-terminal glycine and N-terminal methionine of ubiquitin residues.;A discrete extra-nucleolar subnuclear domain, 20-50 in number, in which splicing factors are seen to be localized by immunofluorescence microscopy.;That part of the nuclear content other than the chromosomes or the nucleolus.;A membrane-bounded organelle of eukaryotic cells in which chromosomes are housed and replicated. In most cells, the nucleus contains all of the cell's chromosomes except the organellar chromosomes, and is the site of RNA synthesis and processing. In some species, or in specialized cell types, RNA metabolism or DNA replication may be absent.;Catalysis of the transfer of a group, e.g. a methyl group, glycosyl group, acyl group, phosphorus-containing, or other groups, from one compound (generally regarded as the donor) to another compound (generally regarded as the acceptor). Transferase is the systematic name for any enzyme of EC class 2.;The process of restoring DNA after damage. Genomes are subject to damage by chemical and physical agents in the environment (e.g. UV and ionizing radiations, chemical mutagens, fungal and bacterial toxins, etc.) and by free radicals or alkylating agents endogenously generated in metabolism. DNA is also damaged because of errors during its replication. A variety of different DNA repair pathways have been reported that include direct reversal, base excision repair, nucleotide excision repair, photoreactivation, bypass, double-strand break repair pathway, and mismatch repair pathway.;Any process that results in a change in state or activity of a cell (in terms of movement, secretion, enzyme production, gene expression, etc.) as a result of a stimulus indicating damage to its DNA from environmental insults or errors during metabolism.;The process in which one or more ubiquitin groups are added to a protein.;Addition of multiple ubiquitin groups to a protein, forming a ubiquitin chain.;The chemical reactions and pathways resulting in the breakdown of a protein or peptide by hydrolysis of its peptide bonds, initiated by the covalent attachment of ubiquitin, and mediated by the proteasome.;Binding to a nuclear thyroid hormone receptor.;A process that forms a boundary that limits the spreading of heterochromatin along a chromosome.;Any process that modulates the frequency, rate or extent of embryonic development.;A chromatin remodeling process that allows DNA repair enzyme to access genomic DNA and repair DNA lesions.;Any process that stops, prevents or reduces the frequency, rate or extent of histone H2A K63-linked ubiquitination.;Any process that modulates the frequency, rate or extent of double-strand break repair.;
ENSMUSG00000026675	110.453	-0.0185529	0.0436602	0.205896	0.781239	Hsd17b7	hydroxysteroid (17-beta) dehydrogenase 7 [Source:MGI Symbol;Acc:MGI:1330808]	43.45	1	GO:0006694;GO:0000253;GO:0006629;GO:0016020;GO:0005783;GO:0005789;GO:0016491;GO:0005148;GO:0004303;GO:0007399;GO:0007420;GO:0048706;GO:0030154;GO:0008209;GO:0006695;GO:0006703;GO:0047024;GO:0102176;GO:0048568;	steroid biosynthetic process;3-keto sterol reductase activity;lipid metabolic process;membrane;endoplasmic reticulum;endoplasmic reticulum membrane;oxidoreductase activity;prolactin receptor binding;estradiol 17-beta-dehydrogenase activity;nervous system development;brain development;embryonic skeletal system development;cell differentiation;androgen metabolic process;cholesterol biosynthetic process;estrogen biosynthetic process;5alpha-androstane-3beta,17beta-diol dehydrogenase activity;cycloeucalenone reductase activity;embryonic organ development;	The chemical reactions and pathways resulting in the formation of steroids, compounds with a 1,2,cyclopentanoperhydrophenanthrene nucleus; includes de novo formation and steroid interconversion by modification.;Catalysis of the reaction: a 3-beta-hydroxyl sterol + NADP+ = a 3-keto sterol + NADPH + H(+).;The chemical reactions and pathways involving lipids, compounds soluble in an organic solvent but not, or sparingly, in an aqueous solvent. Includes fatty acids; neutral fats, other fatty-acid esters, and soaps; long-chain (fatty) alcohols and waxes; sphingoids and other long-chain bases; glycolipids, phospholipids and sphingolipids; and carotenes, polyprenols, sterols, terpenes and other isoprenoids.;A lipid bilayer along with all the proteins and protein complexes embedded in it an attached to it.;The irregular network of unit membranes, visible only by electron microscopy, that occurs in the cytoplasm of many eukaryotic cells. The membranes form a complex meshwork of tubular channels, which are often expanded into slitlike cavities called cisternae. The ER takes two forms, rough (or granular), with ribosomes adhering to the outer surface, and smooth (with no ribosomes attached).;The lipid bilayer surrounding the endoplasmic reticulum.;Catalysis of an oxidation-reduction (redox) reaction, a reversible chemical reaction in which the oxidation state of an atom or atoms within a molecule is altered. One substrate acts as a hydrogen or electron donor and becomes oxidized, while the other acts as hydrogen or electron acceptor and becomes reduced.;Binding to a prolactin receptor.;Catalysis of the reaction: estradiol-17-beta + NADP+ = estrone + NADPH + H+.;The process whose specific outcome is the progression of nervous tissue over time, from its formation to its mature state.;The process whose specific outcome is the progression of the brain over time, from its formation to the mature structure. Brain development begins with patterning events in the neural tube and ends with the mature structure that is the center of thought and emotion. The brain is responsible for the coordination and control of bodily activities and the interpretation of information from the senses (sight, hearing, smell, etc.).;The process, occurring during the embryonic phase, whose specific outcome is the progression of the skeleton over time, from its formation to the mature structure.;The process in which relatively unspecialized cells, e.g. embryonic or regenerative cells, acquire specialized structural and/or functional features that characterize the cells, tissues, or organs of the mature organism or some other relatively stable phase of the organism's life history. Differentiation includes the processes involved in commitment of a cell to a specific fate and its subsequent development to the mature state.;The chemical reactions and pathways involving androgens, C19 steroid hormones that can stimulate the development of male sexual characteristics.;The chemical reactions and pathways resulting in the formation of cholesterol, cholest-5-en-3 beta-ol, the principal sterol of vertebrates and the precursor of many steroids, including bile acids and steroid hormones.;The chemical reactions and pathways resulting in the formation of estrogens, C18 steroid hormones that can stimulate the development of female sexual characteristics. Also found in plants.;Catalysis of the reaction: 5alpha-androstane-3beta,17beta-diol + NADP(+) = 17beta-hydroxy-5alpha-androstan-3-one + H(+) + NADPH.;Catalysis of the reaction: cycloeucalenone + NADPH + H+ <=> cycloeucalenol + NADP.;Development, taking place during the embryonic phase, of a tissue or tissues that work together to perform a specific function or functions. Development pertains to the process whose specific outcome is the progression of a structure over time, from its formation to the mature structure. Organs are commonly observed as visibly distinct structures, but may also exist as loosely associated clusters of cells that work together to perform a specific function or functions.;
ENSMUSG00000026740	141.817	0.0204732	0.0442078	0.206001	0.781239	Dnajc1	DnaJ heat shock protein family (Hsp40) member C1 [Source:MGI Symbol;Acc:MGI:103268]	38.7	2	;GO:0005515;GO:0006417;GO:0005634;GO:0003677;GO:0016020;GO:0005783;GO:0005789;GO:0005886;GO:0043231;GO:0043022;GO:0031965;GO:0005788;GO:0051087;GO:0012505;GO:0006457;GO:0050708	;protein binding;regulation of translation;nucleus;DNA binding;membrane;endoplasmic reticulum;endoplasmic reticulum membrane;plasma membrane;intracellular membrane-bounded organelle;ribosome binding;nuclear membrane;endoplasmic reticulum lumen;chaperone binding;endomembrane system;protein folding;regulation of protein secretion	;Binding to a protein.;Any process that modulates the frequency, rate or extent of the chemical reactions and pathways resulting in the formation of proteins by the translation of mRNA or circRNA.;A membrane-bounded organelle of eukaryotic cells in which chromosomes are housed and replicated. In most cells, the nucleus contains all of the cell's chromosomes except the organellar chromosomes, and is the site of RNA synthesis and processing. In some species, or in specialized cell types, RNA metabolism or DNA replication may be absent.;Any molecular function by which a gene product interacts selectively and non-covalently with DNA (deoxyribonucleic acid).;A lipid bilayer along with all the proteins and protein complexes embedded in it an attached to it.;The irregular network of unit membranes, visible only by electron microscopy, that occurs in the cytoplasm of many eukaryotic cells. The membranes form a complex meshwork of tubular channels, which are often expanded into slitlike cavities called cisternae. The ER takes two forms, rough (or granular), with ribosomes adhering to the outer surface, and smooth (with no ribosomes attached).;The lipid bilayer surrounding the endoplasmic reticulum.;The membrane surrounding a cell that separates the cell from its external environment. It consists of a phospholipid bilayer and associated proteins.;Organized structure of distinctive morphology and function, bounded by a single or double lipid bilayer membrane and occurring within the cell. Includes the nucleus, mitochondria, plastids, vacuoles, and vesicles. Excludes the plasma membrane.;Binding to a ribosome.;Either of the lipid bilayers that surround the nucleus and form the nuclear envelope; excludes the intermembrane space.;The volume enclosed by the membranes of the endoplasmic reticulum.;Binding to a chaperone protein, a class of proteins that bind to nascent or unfolded polypeptides and ensure correct folding or transport.;A collection of membranous structures involved in transport within the cell. The main components of the endomembrane system are endoplasmic reticulum, Golgi bodies, vesicles, cell membrane and nuclear envelope. Members of the endomembrane system pass materials through each other or though the use of vesicles.;The process of assisting in the covalent and noncovalent assembly of single chain polypeptides or multisubunit complexes into the correct tertiary structure.;Any process that modulates the frequency, rate or extent of the controlled release of a protein from a cell.
ENSMUSG00000026821	151.24	0.021318	0.0437686	0.203978	0.781239	Ralgds	ral guanine nucleotide dissociation stimulator [Source:MGI Symbol;Acc:MGI:107485]	54.76	2	GO:0005085;GO:0007165;GO:0007264;GO:0005634;GO:0005515;GO:0005829;GO:0005737;GO:0005886;GO:0007265;GO:0043547;GO:0005903;GO:0030695;	guanyl-nucleotide exchange factor activity;signal transduction;small GTPase mediated signal transduction;nucleus;protein binding;cytosol;cytoplasm;plasma membrane;Ras protein signal transduction;positive regulation of GTPase activity;brush border;GTPase regulator activity;	Stimulates the exchange of GDP to GTP on a signaling GTPase, changing its conformation to its active form. Guanine nucleotide exchange factors (GEFs) act by stimulating the release of guanosine diphosphate (GDP) to allow binding of guanosine triphosphate (GTP), which is more abundant in the cell under normal cellular physiological conditions.;The cellular process in which a signal is conveyed to trigger a change in the activity or state of a cell. Signal transduction begins with reception of a signal (e.g. a ligand binding to a receptor or receptor activation by a stimulus such as light), or for signal transduction in the absence of ligand, signal-withdrawal or the activity of a constitutively active receptor. Signal transduction ends with regulation of a downstream cellular process, e.g. regulation of transcription or regulation of a metabolic process. Signal transduction covers signaling from receptors located on the surface of the cell and signaling via molecules located within the cell. For signaling between cells, signal transduction is restricted to events at and within the receiving cell.;The series of molecular signals in which a small monomeric GTPase relays a signal.;A membrane-bounded organelle of eukaryotic cells in which chromosomes are housed and replicated. In most cells, the nucleus contains all of the cell's chromosomes except the organellar chromosomes, and is the site of RNA synthesis and processing. In some species, or in specialized cell types, RNA metabolism or DNA replication may be absent.;Binding to a protein.;The part of the cytoplasm that does not contain organelles but which does contain other particulate matter, such as protein complexes.;The contents of a cell excluding the plasma membrane and nucleus, but including other subcellular structures.;The membrane surrounding a cell that separates the cell from its external environment. It consists of a phospholipid bilayer and associated proteins.;The series of molecular signals within the cell that are mediated by a member of the Ras superfamily of proteins switching to a GTP-bound active state.;Any process that activates or increases the activity of a GTPase.;The dense covering of microvilli on the apical surface of an epithelial cell in tissues such as the intestine, kidney, and choroid plexus; the microvilli aid absorption by increasing the surface area of the cell.;Binds to and modulates the activity of a GTPase.;
ENSMUSG00000028207	83.2733	-0.0174529	0.0435096	0.204522	0.781239	Asph	aspartate-beta-hydroxylase [Source:MGI Symbol;Acc:MGI:1914186]	42.08	4	;GO:0016020;GO:0005515;GO:0018193;GO:0062101;GO:0042264;GO:0008285;GO:0008283;GO:0046872;GO:0005783;GO:0005789;GO:0005886;GO:0051213;GO:0016491;GO:0045893;GO:0016529;GO:0005509;GO:0060021;GO:0060325;GO:0033017;GO:0051480;GO:0055074;GO:0032541;GO:0070588;GO:0090316;GO:0033198;GO:0045862;GO:0071277;GO:0035108;GO:0097202;GO:0010524;GO:0007389;GO:0005737;GO:0031647;GO:0032237;GO:0031585;GO:1901879	;membrane;protein binding;peptidyl-amino acid modification;peptidyl-aspartic acid 3-dioxygenase activity;peptidyl-aspartic acid hydroxylation;negative regulation of cell population proliferation;cell population proliferation;metal ion binding;endoplasmic reticulum;endoplasmic reticulum membrane;plasma membrane;dioxygenase activity;oxidoreductase activity;positive regulation of DNA-templated transcription;sarcoplasmic reticulum;calcium ion binding;roof of mouth development;face morphogenesis;sarcoplasmic reticulum membrane;regulation of cytosolic calcium ion concentration;calcium ion homeostasis;cortical endoplasmic reticulum;calcium ion transmembrane transport;positive regulation of intracellular protein transport;response to ATP;positive regulation of proteolysis;cellular response to calcium ion;limb morphogenesis;activation of cysteine-type endopeptidase activity;positive regulation of calcium ion transport into cytosol;pattern specification process;cytoplasm;regulation of protein stability;activation of store-operated calcium channel activity;regulation of inositol 1,4,5-trisphosphate-sensitive calcium-release channel activity;regulation of protein depolymerization	;A lipid bilayer along with all the proteins and protein complexes embedded in it an attached to it.;Binding to a protein.;The alteration of an amino acid residue in a peptide.;Catalysis of the reaction: protein L-aspartate + 2-oxoglutarate + O2 = protein 3-hydroxy-L-aspartate + succinate + CO2.;The hydroxylation of peptidyl-aspartic acid to form peptidyl-hydroxyaspartic acid.;Any process that stops, prevents or reduces the rate or extent of cell proliferation.;The multiplication or reproduction of cells, resulting in the expansion of a cell population.;Binding to a metal ion.;The irregular network of unit membranes, visible only by electron microscopy, that occurs in the cytoplasm of many eukaryotic cells. The membranes form a complex meshwork of tubular channels, which are often expanded into slitlike cavities called cisternae. The ER takes two forms, rough (or granular), with ribosomes adhering to the outer surface, and smooth (with no ribosomes attached).;The lipid bilayer surrounding the endoplasmic reticulum.;The membrane surrounding a cell that separates the cell from its external environment. It consists of a phospholipid bilayer and associated proteins.;Catalysis of an oxidation-reduction (redox) reaction in which both atoms of oxygen from one molecule of O2 are incorporated into the (reduced) product(s) of the reaction. The two atoms of oxygen may be distributed between two different products.;Catalysis of an oxidation-reduction (redox) reaction, a reversible chemical reaction in which the oxidation state of an atom or atoms within a molecule is altered. One substrate acts as a hydrogen or electron donor and becomes oxidized, while the other acts as hydrogen or electron acceptor and becomes reduced.;Any process that activates or increases the frequency, rate or extent of cellular DNA-templated transcription.;A fine reticular network of membrane-limited elements that pervades the sarcoplasm of a muscle cell; continuous over large portions of the cell and with the nuclear envelope; that part of the endoplasmic reticulum specialized for calcium release, uptake and storage.;Binding to a calcium ion (Ca2+).;The biological process whose specific outcome is the progression of the roof of the mouth from an initial condition to its mature state. This process begins with the formation of the structure and ends with the mature structure. The roof of the mouth is the partition that separates the nasal and oral cavities.;The process in which the anatomical structures of the face are generated and organized. The face is the ventral division of the head.;The lipid bilayer surrounding the sarcoplasmic reticulum.;Any process involved in the maintenance of an internal steady state of calcium ions within the cytosol of a cell or between the cytosol and its surroundings.;Any process involved in the maintenance of an internal steady state of calcium ions within an organism or cell.;A cortical network of highly dynamic tubules that are juxtaposed to the plasma membrane and undergo ring closure and tubule-branching movements.;A process in which a calcium ion is transported from one side of a membrane to the other by means of some agent such as a transporter or pore.;Any process that activates or increases the frequency, rate or extent of the directed movement of proteins within cells.;Any process that results in a change in state or activity of a cell or an organism (in terms of movement, secretion, enzyme production, gene expression, etc.) as a result of an ATP (adenosine 5'-triphosphate) stimulus.;Any process that activates or increases the frequency, rate or extent of the hydrolysis of a peptide bond or bonds within a protein.;Any process that results in a change in state or activity of a cell (in terms of movement, secretion, enzyme production, gene expression, etc.) as a result of a calcium ion stimulus.;The process in which the anatomical structures of a limb are generated and organized. A limb is a paired appendage of a tetrapod used for locomotion or grasping.;Any process that initiates the activity of the inactive enzyme cysteine-type endopeptidase.;Any process that increases the rate of the directed movement of calcium ions into the cytosol of a cell. The cytosol is that part of the cytoplasm that does not contain membranous or particulate subcellular components.;Any developmental process that results in the creation of defined areas or spaces within an organism to which cells respond and eventually are instructed to differentiate.;The contents of a cell excluding the plasma membrane and nucleus, but including other subcellular structures.;Any process that affects the structure and integrity of a protein, altering the likelihood of its degradation or aggregation.;A process that initiates the activity of an inactive store-operated calcium channel.;Any process that modulates the frequency, rate or extent of the activity of the inositol 1,4,5-trisphosphate-sensitive calcium-release channel.;Any process that modulates the frequency, rate or extent of protein depolymerization.
ENSMUSG00000029603	67.4532	0.0161687	0.0432831	0.204343	0.781239	Dtx1	deltex 1, E3 ubiquitin ligase [Source:MGI Symbol;Acc:MGI:1352744]	54.85	5	GO:0008270;GO:0046872;GO:0016567;GO:0007219;GO:1990830;GO:0005515;GO:0005829;GO:0016604;GO:0005654;GO:0005634;GO:0005737;GO:0016740;GO:0017124;GO:0061630;GO:0030217;GO:0031625;GO:0045665;GO:0008593;GO:0010001;GO:0005112;GO:0045581;	zinc ion binding;metal ion binding;protein ubiquitination;Notch signaling pathway;cellular response to leukemia inhibitory factor;protein binding;cytosol;nuclear body;nucleoplasm;nucleus;cytoplasm;transferase activity;SH3 domain binding;ubiquitin protein ligase activity;T cell differentiation;ubiquitin protein ligase binding;negative regulation of neuron differentiation;regulation of Notch signaling pathway;glial cell differentiation;Notch binding;negative regulation of T cell differentiation;	Binding to a zinc ion (Zn).;Binding to a metal ion.;The process in which one or more ubiquitin groups are added to a protein.;The series of molecular signals initiated by an extracellular ligand binding to the receptor Notch on the surface of a target cell, and ending with the regulation of a downstream cellular process, e.g. transcription.;Any process that results in a change in state or activity of a cell (in terms of movement, secretion, enzyme production, gene expression, etc.) as a result of a leukemia inhibitory factor stimulus.;Binding to a protein.;The part of the cytoplasm that does not contain organelles but which does contain other particulate matter, such as protein complexes.;Extra-nucleolar nuclear domains usually visualized by confocal microscopy and fluorescent antibodies to specific proteins.;That part of the nuclear content other than the chromosomes or the nucleolus.;A membrane-bounded organelle of eukaryotic cells in which chromosomes are housed and replicated. In most cells, the nucleus contains all of the cell's chromosomes except the organellar chromosomes, and is the site of RNA synthesis and processing. In some species, or in specialized cell types, RNA metabolism or DNA replication may be absent.;The contents of a cell excluding the plasma membrane and nucleus, but including other subcellular structures.;Catalysis of the transfer of a group, e.g. a methyl group, glycosyl group, acyl group, phosphorus-containing, or other groups, from one compound (generally regarded as the donor) to another compound (generally regarded as the acceptor). Transferase is the systematic name for any enzyme of EC class 2.;Binding to a SH3 domain (Src homology 3) of a protein, small protein modules containing approximately 50 amino acid residues found in a great variety of intracellular or membrane-associated proteins.;Catalysis of the transfer of ubiquitin to a substrate protein via the reaction X-ubiquitin + S -> X + S-ubiquitin, where X is either an E2 or E3 enzyme, the X-ubiquitin linkage is a thioester bond, and the S-ubiquitin linkage is an amide bond: an isopeptide bond between the C-terminal glycine of ubiquitin and the epsilon-amino group of lysine residues in the substrate or, in the linear extension of ubiquitin chains, a peptide bond the between the C-terminal glycine and N-terminal methionine of ubiquitin residues.;The process in which a precursor cell type acquires characteristics of a more mature T-cell. A T cell is a type of lymphocyte whose definin characteristic is the expression of a T cell receptor complex.;Binding to a ubiquitin protein ligase enzyme, any of the E3 proteins.;Any process that stops, prevents, or reduces the frequency, rate or extent of neuron differentiation.;Any process that modulates the frequency, rate or extent of the Notch signaling pathway.;The process in which a relatively unspecialized cell acquires the specialized features of a glial cell.;Binding to a Notch (N) protein, a surface receptor.;Any process that stops, prevents, or reduces the frequency, rate or extent of T cell differentiation.;
ENSMUSG00000031299	59.0739	-0.0146192	0.0429028	0.205212	0.781239	Pdha1	pyruvate dehydrogenase E1 alpha 1 [Source:MGI Symbol;Acc:MGI:97532]	44.84	X	GO:0016624;GO:0004739;GO:0006086;GO:0043231;GO:0005739;GO:0005730;GO:0016491;GO:0005515;GO:0006099;GO:0005975;GO:0005759;GO:0043209;GO:0006006;GO:0034604;GO:0005967;GO:0045254;GO:1902494;GO:0004738;GO:0006090;	oxidoreductase activity, acting on the aldehyde or oxo group of donors, disulfide as acceptor;pyruvate dehydrogenase (acetyl-transferring) activity;acetyl-CoA biosynthetic process from pyruvate;intracellular membrane-bounded organelle;mitochondrion;nucleolus;oxidoreductase activity;protein binding;tricarboxylic acid cycle;carbohydrate metabolic process;mitochondrial matrix;myelin sheath;glucose metabolic process;pyruvate dehydrogenase (NAD+) activity;mitochondrial pyruvate dehydrogenase complex;pyruvate dehydrogenase complex;catalytic complex;pyruvate dehydrogenase activity;pyruvate metabolic process;	Catalysis of an oxidation-reduction (redox) reaction in which an aldehyde or ketone (oxo) group acts as a hydrogen or electron donor and reduces a disulfide.;Catalysis of the reaction: pyruvate + lipoamide = S-acetyldihydrolipoamide + CO2.;The chemical reactions and pathways resulting in the formation of acetyl-CoA from pyruvate.;Organized structure of distinctive morphology and function, bounded by a single or double lipid bilayer membrane and occurring within the cell. Includes the nucleus, mitochondria, plastids, vacuoles, and vesicles. Excludes the plasma membrane.;A semiautonomous, self replicating organelle that occurs in varying numbers, shapes, and sizes in the cytoplasm of virtually all eukaryotic cells. It is notably the site of tissue respiration.;A small, dense body one or more of which are present in the nucleus of eukaryotic cells. It is rich in RNA and protein, is not bounded by a limiting membrane, and is not seen during mitosis. Its prime function is the transcription of the nucleolar DNA into 45S ribosomal-precursor RNA, the processing of this RNA into 5.8S, 18S, and 28S components of ribosomal RNA, and the association of these components with 5S RNA and proteins synthesized outside the nucleolus. This association results in the formation of ribonucleoprotein precursors; these pass into the cytoplasm and mature into the 40S and 60S subunits of the ribosome.;Catalysis of an oxidation-reduction (redox) reaction, a reversible chemical reaction in which the oxidation state of an atom or atoms within a molecule is altered. One substrate acts as a hydrogen or electron donor and becomes oxidized, while the other acts as hydrogen or electron acceptor and becomes reduced.;Binding to a protein.;A nearly universal metabolic pathway in which the acetyl group of acetyl coenzyme A is effectively oxidized to two CO2 and four pairs of electrons are transferred to coenzymes. The acetyl group combines with oxaloacetate to form citrate, which undergoes successive transformations to isocitrate, 2-oxoglutarate, succinyl-CoA, succinate, fumarate, malate, and oxaloacetate again, thus completing the cycle. In eukaryotes the tricarboxylic acid is confined to the mitochondria. See also glyoxylate cycle.;The chemical reactions and pathways involving carbohydrates, any of a group of organic compounds based of the general formula Cx(H2O)y.;The gel-like material, with considerable fine structure, that lies in the matrix space, or lumen, of a mitochondrion. It contains the enzymes of the tricarboxylic acid cycle and, in some organisms, the enzymes concerned with fatty acid oxidation.;An electrically insulating fatty layer that surrounds the axons of many neurons. It is an outgrowth of glial cells: Schwann cells supply the myelin for peripheral neurons while oligodendrocytes supply it to those of the central nervous system.;The chemical reactions and pathways involving glucose, the aldohexose gluco-hexose. D-glucose is dextrorotatory and is sometimes known as dextrose; it is an important source of energy for living organisms and is found free as well as combined in homo- and hetero-oligosaccharides and polysaccharides.;Catalysis of the reaction: pyruvate + CoA + NAD+ = acetyl-CoA + CO2 + NADH.;Complex that carries out the oxidative decarboxylation of pyruvate to form acetyl-CoA in eukaryotes; includes subunits possessing three catalytic activities: pyruvate dehydrogenase (E1), dihydrolipoamide S-acetyltransferase (E2), and dihydrolipoamide dehydrogenase (E3). The This Eukaryotic form usually contains more subunits than its bacterial counterpart; for example, one known complex contains 30 E1 dimers, 60 E2 monomers, and 6 E3 dimers as well as a few copies of pyruvate dehydrogenase kinase and pyruvate dehydrogenase phosphatase.;Complex that carries out the oxidative decarboxylation of pyruvate to form acetyl-CoA; comprises subunits possessing three catalytic activities: pyruvate dehydrogenase (E1), dihydrolipoamide S-acetyltransferase (E2), and dihydrolipoamide dehydrogenase (E3).;A protein complex which is capable of catalytic activity.;Catalysis of the oxidative decarboxylation of pyruvate.;The chemical reactions and pathways involving pyruvate, 2-oxopropanoate.;
ENSMUSG00000031622	282.4	-0.0250281	0.0435582	0.204884	0.781239	Sin3b	transcriptional regulator, SIN3B (yeast) [Source:MGI Symbol;Acc:MGI:107158]	50.08	8	GO:0006355;GO:0003714;GO:0005515;GO:0003682;GO:0005737;GO:0005634;GO:0000122;GO:0045786;GO:0045892;GO:0001741;GO:0000785;GO:0030336;GO:0016580;GO:0048738;GO:0007519;GO:0000805;GO:0000806;GO:0030849;	regulation of DNA-templated transcription;transcription corepressor activity;protein binding;chromatin binding;cytoplasm;nucleus;negative regulation of transcription by RNA polymerase II;negative regulation of cell cycle;negative regulation of DNA-templated transcription;XY body;chromatin;negative regulation of cell migration;Sin3 complex;cardiac muscle tissue development;skeletal muscle tissue development;X chromosome;Y chromosome;autosome;	Any process that modulates the frequency, rate or extent of cellular DNA-templated transcription.;A transcription coregulator activity that represses or decreases the transcription of specific gene sets via binding to a DNA-bound DNA-binding transcription factor, either on its own or as part of a complex. Corepressors often act by altering chromatin structure and modifications. For example, one class of transcription corepressors modifies chromatin structure through covalent modification of histones. A second class remodels the conformation of chromatin in an ATP-dependent fashion. A third class modulates interactions of DNA-bound DNA-binding transcription factors with other transcription coregulators.;Binding to a protein.;Binding to chromatin, the network of fibers of DNA, protein, and sometimes RNA, that make up the chromosomes of the eukaryotic nucleus during interphase.;The contents of a cell excluding the plasma membrane and nucleus, but including other subcellular structures.;A membrane-bounded organelle of eukaryotic cells in which chromosomes are housed and replicated. In most cells, the nucleus contains all of the cell's chromosomes except the organellar chromosomes, and is the site of RNA synthesis and processing. In some species, or in specialized cell types, RNA metabolism or DNA replication may be absent.;Any process that stops, prevents, or reduces the frequency, rate or extent of transcription mediated by RNA polymerase II.;Any process that stops, prevents or reduces the rate or extent of progression through the cell cycle.;Any process that stops, prevents, or reduces the frequency, rate or extent of cellular DNA-templated transcription.;A structure found in a male mammalian spermatocyte containing an unpaired X chromosome that has become densely heterochromatic, silenced and localized at the nuclear periphery.;The ordered and organized complex of DNA, protein, and sometimes RNA, that forms the chromosome.;Any process that stops, prevents, or reduces the frequency, rate or extent of cell migration.;A multiprotein complex that functions broadly in eukaryotic organisms as a transcriptional repressor of protein-coding genes, through the gene-specific deacetylation of histones. Amongst its subunits, the Sin3 complex contains Sin3-like proteins, and a number of core proteins that are shared with the NuRD complex (including histone deacetylases and histone binding proteins). The Sin3 complex does not directly bind DNA itself, but is targeted to specific genes through protein-protein interactions with DNA-binding proteins.;The process whose specific outcome is the progression of cardiac muscle over time, from its formation to the mature structure.;The developmental sequence of events leading to the formation of adult skeletal muscle tissue. The main events are: the fusion of myoblasts to form myotubes that increase in size by further fusion to them of myoblasts, the formation of myofibrils within their cytoplasm and the establishment of functional neuromuscular junctions with motor neurons. At this stage they can be regarded as mature muscle fibers.;The sex chromosome present in both sexes of species in which the male is the heterogametic sex. Two copies of the X chromosome are present in each somatic cell of females and one copy is present in males.;The sex chromosome present in males of species in which the male is the heterogametic sex; generally, the sex chromosome that pairs with the X chromosome in the heterogametic sex. The Y chromosome is absent from the cells of females and present in one copy in the somatic cells of males.;Any chromosome other than a sex chromosome.;
ENSMUSG00000034403	53.768	0.0140692	0.0427827	0.205295	0.781239	Pja1	praja ring finger ubiquitin ligase 1 [Source:MGI Symbol;Acc:MGI:1101765]	50.47	X	GO:0005515;GO:0005737;GO:0016740;GO:0046872;GO:0030163;GO:0061630	protein binding;cytoplasm;transferase activity;metal ion binding;protein catabolic process;ubiquitin protein ligase activity	Binding to a protein.;The contents of a cell excluding the plasma membrane and nucleus, but including other subcellular structures.;Catalysis of the transfer of a group, e.g. a methyl group, glycosyl group, acyl group, phosphorus-containing, or other groups, from one compound (generally regarded as the donor) to another compound (generally regarded as the acceptor). Transferase is the systematic name for any enzyme of EC class 2.;Binding to a metal ion.;The chemical reactions and pathways resulting in the breakdown of a protein by the destruction of the native, active configuration, with or without the hydrolysis of peptide bonds.;Catalysis of the transfer of ubiquitin to a substrate protein via the reaction X-ubiquitin + S -> X + S-ubiquitin, where X is either an E2 or E3 enzyme, the X-ubiquitin linkage is a thioester bond, and the S-ubiquitin linkage is an amide bond: an isopeptide bond between the C-terminal glycine of ubiquitin and the epsilon-amino group of lysine residues in the substrate or, in the linear extension of ubiquitin chains, a peptide bond the between the C-terminal glycine and N-terminal methionine of ubiquitin residues.
ENSMUSG00000034610	71.5607	-0.0169366	0.0435563	0.205646	0.781239	Tut4	terminal uridylyl transferase 4 [Source:MGI Symbol;Acc:MGI:2445126]	36.93	4	;GO:0008270;GO:0003676;GO:0016779;GO:0005634;GO:0005730;GO:0005515;GO:0005829;GO:0005737;GO:0019827;GO:0016740;GO:0046872;GO:0031047;GO:0006402;GO:0010467;GO:0061157;GO:0032088;GO:0032755;GO:0036464;GO:0035198;GO:0050265;GO:0070569;GO:0001556;GO:0010586;GO:0010587;GO:0031054;GO:0031123;GO:0031664;GO:0070102;GO:0071076;GO:0141008;GO:1990074	;zinc ion binding;nucleic acid binding;nucleotidyltransferase activity;nucleus;nucleolus;protein binding;cytosol;cytoplasm;stem cell population maintenance;transferase activity;metal ion binding;gene silencing by RNA;mRNA catabolic process;gene expression;mRNA destabilization;negative regulation of NF-kappaB transcription factor activity;positive regulation of interleukin-6 production;cytoplasmic ribonucleoprotein granule;miRNA binding;RNA uridylyltransferase activity;uridylyltransferase activity;oocyte maturation;miRNA metabolic process;miRNA catabolic process;pre-miRNA processing;RNA 3'-end processing;regulation of lipopolysaccharide-mediated signaling pathway;interleukin-6-mediated signaling pathway;RNA 3' uridylation;;polyuridylation-dependent mRNA catabolic process	;Binding to a zinc ion (Zn).;Binding to a nucleic acid.;Catalysis of the transfer of a nucleotidyl group to a reactant.;A membrane-bounded organelle of eukaryotic cells in which chromosomes are housed and replicated. In most cells, the nucleus contains all of the cell's chromosomes except the organellar chromosomes, and is the site of RNA synthesis and processing. In some species, or in specialized cell types, RNA metabolism or DNA replication may be absent.;A small, dense body one or more of which are present in the nucleus of eukaryotic cells. It is rich in RNA and protein, is not bounded by a limiting membrane, and is not seen during mitosis. Its prime function is the transcription of the nucleolar DNA into 45S ribosomal-precursor RNA, the processing of this RNA into 5.8S, 18S, and 28S components of ribosomal RNA, and the association of these components with 5S RNA and proteins synthesized outside the nucleolus. This association results in the formation of ribonucleoprotein precursors; these pass into the cytoplasm and mature into the 40S and 60S subunits of the ribosome.;Binding to a protein.;The part of the cytoplasm that does not contain organelles but which does contain other particulate matter, such as protein complexes.;The contents of a cell excluding the plasma membrane and nucleus, but including other subcellular structures.;The process by which an organism or tissue maintains a population of stem cells of a single type. This can be achieved by a number of mechanisms: stem cell asymmetric division maintains stem cell numbers; stem cell symmetric division increases them; maintenance of a stem cell niche maintains the conditions for commitment to the stem cell fate for some types of stem cell; stem cells may arise de novo from other cell types.;Catalysis of the transfer of a group, e.g. a methyl group, glycosyl group, acyl group, phosphorus-containing, or other groups, from one compound (generally regarded as the donor) to another compound (generally regarded as the acceptor). Transferase is the systematic name for any enzyme of EC class 2.;Binding to a metal ion.;A process in which an RNA molecule reduces expression of target genes. This can occur pre-transcriptionally by assembly of heterochromatin and prevention of transcription or co- or post-transcriptionally by targeting RNAs for degradation or by interfering with splicing or translation. This process starts once the inhibitory RNA molecule has been transcribed, and includes processing of the RNA such as cleavage, modifications, transport from the nucleus to the cytoplasm, loading onto the RISC complex, and the effect on transcription or translation.;The chemical reactions and pathways resulting in the breakdown of mRNA, messenger RNA, which is responsible for carrying the coded genetic 'message', transcribed from DNA, to sites of protein assembly at the ribosomes.;The process in which a gene's sequence is converted into a mature gene product (protein or RNA). This includes the production of an RNA transcript and its processing, translation and maturation for protein-coding genes.;Any process that decreases the stability of an mRNA molecule, making it more vulnerable to degradative processes. Messenger RNA is the intermediate molecule between DNA and protein. It includes UTR and coding sequences. It does not contain introns.;Any process that stops, prevents, or reduces the frequency, rate or extent of the activity of the transcription factor NF-kappaB.;Any process that activates or increases the frequency, rate, or extent of interleukin-6 production.;A ribonucleoprotein granule located in the cytoplasm.;Binding to a microRNA, a 21-23 nucleotide RNA that is processed from a stem-loop RNA precursor (pre-miRNA) that is encoded within plant and animal genomes.;Catalysis of the reaction: UTP + RNA(n) = diphosphate + RNA(n+1).;Catalysis of the transfer of an uridylyl group to an acceptor.;A developmental process, independent of morphogenetic (shape) change, that is required for an oocyte to attain its fully functional state. Oocyte maturation commences after reinitiation of meiosis commonly starting with germinal vesicle breakdown, and continues up to the second meiotic arrest prior to fertilization.;The chemical reactions and pathways involving miRNA, microRNA, a class of single-stranded RNA molecules of about 21-23 nucleotides in length, which regulates gene expression.;The chemical reactions and pathways resulting in the breakdown of miRNA, microRNA, a class of single-stranded RNA molecules of about 21-23 nucleotides in length, which regulates gene expression.;A process involved in the conversion of a pre-microRNA transcript into a mature microRNA molecule.;Any process involved in forming the mature 3' end of an RNA molecule.;Any process that modulates the frequency, rate or extent of signaling in response to detection of lipopolysaccharide.;The series of molecular signals initiated by interleukin-6 binding to a receptor on the surface of a target cell, and ending with the regulation of a downstream cellular process, e.g. transcription.;The enzymatic addition of a sequence of uridylyl residues at the 3' end of an RNA molecule.;;The chemical reactions and pathways resulting in the breakdown of a messenger RNA (mRNA) molecule, initiated by the enzymatic addition of a sequence of uridylyl residues (polyuridylation) at the 3' end of the target mRNA.
ENSMUSG00000034867	58.7554	0.0144708	0.0428995	0.204449	0.781239	Ankrd27	ankyrin repeat domain 27 (VPS9 domain) [Source:MGI Symbol;Acc:MGI:2444103]	49.06	7	GO:0005515;GO:0010976;GO:0005829;GO:0016020;GO:0005886;GO:0015031;GO:0043231;GO:0030659;GO:0031410;GO:0005764;GO:0005085;GO:0043005;GO:0005096;GO:0005768;GO:0005769;GO:0031267;GO:0042470;GO:0000149;GO:0005770;GO:0048812;GO:0032456;GO:0045022;GO:0030133;GO:0050775;GO:0097422;GO:0035646;GO:0035544;	protein binding;positive regulation of neuron projection development;cytosol;membrane;plasma membrane;protein transport;intracellular membrane-bounded organelle;cytoplasmic vesicle membrane;cytoplasmic vesicle;lysosome;guanyl-nucleotide exchange factor activity;neuron projection;GTPase activator activity;endosome;early endosome;small GTPase binding;melanosome;SNARE binding;late endosome;neuron projection morphogenesis;endocytic recycling;early endosome to late endosome transport;transport vesicle;positive regulation of dendrite morphogenesis;tubular endosome;endosome to melanosome transport;negative regulation of SNARE complex assembly;	Binding to a protein.;Any process that increases the rate, frequency or extent of neuron projection development. Neuron projection development is the process whose specific outcome is the progression of a neuron projection over time, from its formation to the mature structure. A neuron projection is any process extending from a neural cell, such as axons or dendrites (collectively called neurites).;The part of the cytoplasm that does not contain organelles but which does contain other particulate matter, such as protein complexes.;A lipid bilayer along with all the proteins and protein complexes embedded in it an attached to it.;The membrane surrounding a cell that separates the cell from its external environment. It consists of a phospholipid bilayer and associated proteins.;The directed movement of proteins into, out of or within a cell, or between cells, by means of some agent such as a transporter or pore.;Organized structure of distinctive morphology and function, bounded by a single or double lipid bilayer membrane and occurring within the cell. Includes the nucleus, mitochondria, plastids, vacuoles, and vesicles. Excludes the plasma membrane.;The lipid bilayer surrounding a cytoplasmic vesicle.;A vesicle found in the cytoplasm of a cell.;A small lytic vacuole that has cell cycle-independent morphology found in most animal cells and that contains a variety of hydrolases, most of which have their maximal activities in the pH range 5-6. The contained enzymes display latency if properly isolated. About 40 different lysosomal hydrolases are known and lysosomes have a great variety of morphologies and functions.;Stimulates the exchange of GDP to GTP on a signaling GTPase, changing its conformation to its active form. Guanine nucleotide exchange factors (GEFs) act by stimulating the release of guanosine diphosphate (GDP) to allow binding of guanosine triphosphate (GTP), which is more abundant in the cell under normal cellular physiological conditions.;A prolongation or process extending from a nerve cell, e.g. an axon or dendrite.;Binds to and increases the activity of a GTPase, an enzyme that catalyzes the hydrolysis of GTP.;A vacuole to which materials ingested by endocytosis are delivered.;A membrane-bounded organelle that receives incoming material from primary endocytic vesicles that have been generated by clathrin-dependent and clathrin-independent endocytosis; vesicles fuse with the early endosome to deliver cargo for sorting into recycling or degradation pathways.;Binding to a small monomeric GTPase.;A tissue-specific, membrane-bounded cytoplasmic organelle within which melanin pigments are synthesized and stored. Melanosomes are synthesized in melanocyte cells.;Binding to a SNARE (soluble N-ethylmaleimide-sensitive factor attached protein receptor) protein.;A prelysosomal endocytic organelle differentiated from early endosomes by lower lumenal pH and different protein composition. Late endosomes are more spherical than early endosomes and are mostly juxtanuclear, being concentrated near the microtubule organizing center.;The process in which the anatomical structures of a neuron projection are generated and organized. A neuron projection is any process extending from a neural cell, such as axons or dendrites.;The directed movement of membrane-bounded vesicles from endosomes back to the plasma membrane, a trafficking pathway that promotes the recycling of internalized transmembrane proteins.;The directed movement of substances, in membrane-bounded vesicles, from the early sorting endosomes to the late sorting endosomes; transport occurs along microtubules and can be experimentally blocked with microtubule-depolymerizing drugs.;Any of the vesicles of the constitutive secretory pathway, which carry cargo from the endoplasmic reticulum to the Golgi, between Golgi cisternae, from the Golgi to the ER (retrograde transport) or to destinations within or outside the cell.;Any process that activates or increases the frequency, rate or extent of dendrite morphogenesis.;A network of fine tubules in the vicinity of the Golgi complex and around the centriole.;The directed movement of substances from endosomes to the melanosome, a specialised lysosome-related organelle.;Any process that decreases the frequency, rate or extent of assembly of the SNARE complex. The SNARE complex is a protein complex involved in membrane fusion; a stable ternary complex consisting of a four-helix bundle, usually formed from one R-SNARE and three Q-SNAREs with an ionic layer sandwiched between hydrophobic layers.;
ENSMUSG00000037971	67.0916	0.0162651	0.0433157	0.20255	0.781239	Cfap68	cilia and flagella associated protein 68 [Source:MGI Symbol;Acc:MGI:1915971]	44.13	9	GO:0005634;GO:0003674;GO:0008150;GO:0005654;GO:0042995;GO:0005737;GO:0005856;GO:0005930;	nucleus;molecular_function;biological_process;nucleoplasm;cell projection;cytoplasm;cytoskeleton;axoneme;	A membrane-bounded organelle of eukaryotic cells in which chromosomes are housed and replicated. In most cells, the nucleus contains all of the cell's chromosomes except the organellar chromosomes, and is the site of RNA synthesis and processing. In some species, or in specialized cell types, RNA metabolism or DNA replication may be absent.;A molecular process that can be carried out by the action of a single macromolecular machine, usually via direct physical interactions with other molecular entities. Function in this sense denotes an action, or activity, that a gene product (or a complex) performs. These actions are described from two distinct but related perspectives: (1) biochemical activity, and (2) role as a component in a larger system/process.;A biological process represents a specific objective that the organism is genetically programmed to achieve. Biological processes are often described by their outcome or ending state, e.g., the biological process of cell division results in the creation of two daughter cells (a divided cell) from a single parent cell. A biological process is accomplished by a particular set of molecular functions carried out by specific gene products (or macromolecular complexes), often in a highly regulated manner and in a particular temporal sequence.;That part of the nuclear content other than the chromosomes or the nucleolus.;A prolongation or process extending from a cell, e.g. a flagellum or axon.;The contents of a cell excluding the plasma membrane and nucleus, but including other subcellular structures.;A cellular structure that forms the internal framework of eukaryotic and prokaryotic cells. The cytoskeleton includes intermediate filaments, microfilaments, microtubules, the microtrabecular lattice, and other structures characterized by a polymeric filamentous nature and long-range order within the cell. The various elements of the cytoskeleton not only serve in the maintenance of cellular shape but also have roles in other cellular functions, including cellular movement, cell division, endocytosis, and movement of organelles.;The bundle of microtubules and associated proteins that forms the core of cilia (also called flagella) in eukaryotic cells and is responsible for their movements.;
ENSMUSG00000041650	47.8234	0.0135195	0.0426886	0.205938	0.781239	Pcca	propionyl-Coenzyme A carboxylase, alpha polypeptide [Source:MGI Symbol;Acc:MGI:97499]	40.88	14	;GO:0000166;GO:0005524;GO:0016874;GO:0046872;GO:0005739;GO:0006629;GO:0016042;GO:0005759;GO:0019899;GO:1902494;GO:0004658	;nucleotide binding;ATP binding;ligase activity;metal ion binding;mitochondrion;lipid metabolic process;lipid catabolic process;mitochondrial matrix;enzyme binding;catalytic complex;propionyl-CoA carboxylase activity	;Binding to a nucleotide, any compound consisting of a nucleoside that is esterified with (ortho)phosphate or an oligophosphate at any hydroxyl group on the ribose or deoxyribose.;Binding to ATP, adenosine 5'-triphosphate, a universally important coenzyme and enzyme regulator.;Catalysis of the joining of two molecules, or two groups within a single molecule, using the energy from the hydrolysis of ATP, a similar triphosphate, or a pH gradient.;Binding to a metal ion.;A semiautonomous, self replicating organelle that occurs in varying numbers, shapes, and sizes in the cytoplasm of virtually all eukaryotic cells. It is notably the site of tissue respiration.;The chemical reactions and pathways involving lipids, compounds soluble in an organic solvent but not, or sparingly, in an aqueous solvent. Includes fatty acids; neutral fats, other fatty-acid esters, and soaps; long-chain (fatty) alcohols and waxes; sphingoids and other long-chain bases; glycolipids, phospholipids and sphingolipids; and carotenes, polyprenols, sterols, terpenes and other isoprenoids.;The chemical reactions and pathways resulting in the breakdown of lipids, compounds soluble in an organic solvent but not, or sparingly, in an aqueous solvent.;The gel-like material, with considerable fine structure, that lies in the matrix space, or lumen, of a mitochondrion. It contains the enzymes of the tricarboxylic acid cycle and, in some organisms, the enzymes concerned with fatty acid oxidation.;Binding to an enzyme, a protein with catalytic activity.;A protein complex which is capable of catalytic activity.;Catalysis of the reaction: ATP + propanoyl-CoA + HCO3- = ADP + phosphate + (S)-methylmalonyl-CoA.
ENSMUSG00000044791	70.7627	0.016273	0.0433303	0.202931	0.781239	Setd2	SET domain containing 2 [Source:MGI Symbol;Acc:MGI:1918177]	40.36	9	GO:0006355;GO:0005634;GO:0005515;GO:0005694;GO:0018024;GO:0034968;GO:0016279;GO:0046975;GO:0097198;GO:0010452;GO:0010468;GO:0048864;GO:0001525;GO:0048568;GO:0034728;GO:0048701;GO:0006368;GO:0016740;GO:0046872;GO:0030154;GO:0006281;GO:0006974;GO:0051607;GO:0002376;GO:0008168;GO:0032259;GO:0006325;GO:0006298;GO:0045087;GO:0042054;GO:0001570;GO:0010508;GO:0001843;GO:0032465;GO:0030900;GO:0010569;GO:0010793;GO:0060669;GO:0043014;GO:0140955;GO:0001763;GO:0010038;GO:0014070;GO:0018023;GO:0032727;GO:0034340;GO:0035441;GO:0035987;GO:0043279;GO:0045778;GO:0048332;GO:0048863;GO:0060039;GO:0060977;GO:0097676;GO:1902850;GO:1905634;GO:0006338;	regulation of DNA-templated transcription;nucleus;protein binding;chromosome;histone-lysine N-methyltransferase activity;histone lysine methylation;protein-lysine N-methyltransferase activity;histone methyltransferase activity (H3-K36 specific);histone H3-K36 trimethylation;histone H3-K36 methylation;regulation of gene expression;stem cell development;angiogenesis;embryonic organ development;nucleosome organization;embryonic cranial skeleton morphogenesis;transcription elongation by RNA polymerase II promoter;transferase activity;metal ion binding;cell differentiation;DNA repair;cellular response to DNA damage stimulus;defense response to virus;immune system process;methyltransferase activity;methylation;chromatin organization;mismatch repair;innate immune response;histone methyltransferase activity;vasculogenesis;positive regulation of autophagy;neural tube closure;regulation of cytokinesis;forebrain development;regulation of double-strand break repair via homologous recombination;regulation of mRNA export from nucleus;embryonic placenta morphogenesis;alpha-tubulin binding;;morphogenesis of a branching structure;response to metal ion;response to organic cyclic compound;peptidyl-lysine trimethylation;positive regulation of interferon-alpha production;response to type I interferon;cell migration involved in vasculogenesis;endodermal cell differentiation;response to alkaloid;positive regulation of ossification;mesoderm morphogenesis;stem cell differentiation;pericardium development;coronary vasculature morphogenesis;histone H3-K36 dimethylation;microtubule cytoskeleton organization involved in mitosis;regulation of protein localization to chromatin;chromatin remodeling;	Any process that modulates the frequency, rate or extent of cellular DNA-templated transcription.;A membrane-bounded organelle of eukaryotic cells in which chromosomes are housed and replicated. In most cells, the nucleus contains all of the cell's chromosomes except the organellar chromosomes, and is the site of RNA synthesis and processing. In some species, or in specialized cell types, RNA metabolism or DNA replication may be absent.;Binding to a protein.;A structure composed of a very long molecule of DNA and associated proteins (e.g. histones) that carries hereditary information.;Catalysis of the reaction: S-adenosyl-L-methionine + histone L-lysine = S-adenosyl-L-homocysteine + histone N6-methyl-L-lysine. The methylation of peptidyl-lysine in histones forms N6-methyl-L-lysine, N6,N6-dimethyl-L-lysine and N6,N6,N6-trimethyl-L-lysine derivatives.;The modification of a histone by addition of one or more methyl groups to a lysine residue.;Catalysis of the transfer of a methyl group from S-adenosyl-L-methionine to the epsilon-amino group of a lysine residue in a protein substrate.;Catalysis of the reaction: S-adenosyl-L-methionine + histone H3 L-lysine (position 36) = S-adenosyl-L-homocysteine + histone H3 N6-methyl-L-lysine (position 36). This reaction is the addition of a methyl group onto lysine at position 36 of the histone H3 protein.;The modification of histone H3 by addition of three methyl groups to lysine at position 36 of the histone.;The modification of histone H3 by addition of one or more methyl groups to lysine at position 36 of the histone.;Any process that modulates the frequency, rate or extent of gene expression. Gene expression is the process in which a gene's coding sequence is converted into a mature gene product (protein or RNA).;The process whose specific outcome is the progression of the stem cell over time, from its formation to the mature structure. Cell development does not include the steps involved in committing a cell to its specific fate.;Blood vessel formation when new vessels emerge from the proliferation of pre-existing blood vessels.;Development, taking place during the embryonic phase, of a tissue or tissues that work together to perform a specific function or functions. Development pertains to the process whose specific outcome is the progression of a structure over time, from its formation to the mature structure. Organs are commonly observed as visibly distinct structures, but may also exist as loosely associated clusters of cells that work together to perform a specific function or functions.;A process that is carried out at the cellular level which results in the assembly, arrangement of constituent parts, or disassembly of one or more nucleosomes.;The process in which the anatomical structures of the cranial skeleton are generated and organized during the embryonic phase.;The extension of an RNA molecule after transcription initiation and promoter clearance at an RNA polymerase II promoter by the addition of ribonucleotides catalyzed by RNA polymerase II.;Catalysis of the transfer of a group, e.g. a methyl group, glycosyl group, acyl group, phosphorus-containing, or other groups, from one compound (generally regarded as the donor) to another compound (generally regarded as the acceptor). Transferase is the systematic name for any enzyme of EC class 2.;Binding to a metal ion.;The process in which relatively unspecialized cells, e.g. embryonic or regenerative cells, acquire specialized structural and/or functional features that characterize the cells, tissues, or organs of the mature organism or some other relatively stable phase of the organism's life history. Differentiation includes the processes involved in commitment of a cell to a specific fate and its subsequent development to the mature state.;The process of restoring DNA after damage. Genomes are subject to damage by chemical and physical agents in the environment (e.g. UV and ionizing radiations, chemical mutagens, fungal and bacterial toxins, etc.) and by free radicals or alkylating agents endogenously generated in metabolism. DNA is also damaged because of errors during its replication. A variety of different DNA repair pathways have been reported that include direct reversal, base excision repair, nucleotide excision repair, photoreactivation, bypass, double-strand break repair pathway, and mismatch repair pathway.;Any process that results in a change in state or activity of a cell (in terms of movement, secretion, enzyme production, gene expression, etc.) as a result of a stimulus indicating damage to its DNA from environmental insults or errors during metabolism.;Reactions triggered in response to the presence of a virus that act to protect the cell or organism.;Any process involved in the development or functioning of the immune system, an organismal system for calibrated responses to potential internal or invasive threats.;Catalysis of the transfer of a methyl group to an acceptor molecule.;The process in which a methyl group is covalently attached to a molecule.;The assembly or remodeling of chromatin composed of DNA complexed with histones, other associated proteins, and sometimes RNA.;A system for the correction of errors in which an incorrect base, which cannot form hydrogen bonds with the corresponding base in the parent strand, is incorporated into the daughter strand. The mismatch repair system promotes genomic fidelity by repairing base-base mismatches, insertion-deletion loops and heterologies generated during DNA replication and recombination.;Innate immune responses are defense responses mediated by germline encoded components that directly recognize components of potential pathogens.;Catalysis of the reaction: S-adenosyl-L-methionine + histone = S-adenosyl-L-homocysteine + methyl-histone. Histone methylation generally occurs on either an arginine or lysine residue.;The differentiation of endothelial cells from progenitor cells during blood vessel development, and the de novo formation of blood vessels and tubes.;Any process that activates, maintains or increases the rate of autophagy. Autophagy is the process in which cells digest parts of their own cytoplasm.;The last step in the formation of the neural tube, where the paired neural folds are brought together and fuse at the dorsal midline.;Any process that modulates the frequency, rate or extent of the division of the cytoplasm of a cell and its separation into two daughter cells.;The process whose specific outcome is the progression of the forebrain over time, from its formation to the mature structure. The forebrain is the anterior of the three primary divisions of the developing chordate brain or the corresponding part of the adult brain (in vertebrates, includes especially the cerebral hemispheres, the thalamus, and the hypothalamus and especially in higher vertebrates is the main control center for sensory and associative information processing, visceral functions, and voluntary motor functions).;Any process that modulates the frequency, rate or extent of the error-free repair of a double-strand break in DNA in which the broken DNA molecule is repaired using homologous sequences.;Any process that modulates the frequency, rate or extent of the directed movement of mRNA from the nucleus to the cytoplasm.;The process in which the embryonic placenta is generated and organized.;Binding to the microtubule constituent protein alpha-tubulin.;;The process in which the anatomical structures of branches are generated and organized. A branch is a division or offshoot from a main stem. Examples in animals would include blood vessels, nerves, lymphatics and other endothelial or epithelial tubes.;Any process that results in a change in state or activity of a cell or an organism (in terms of movement, secretion, enzyme production, gene expression, etc.) as a result of a metal ion stimulus.;Any process that results in a change in state or activity of a cell or an organism (in terms of movement, secretion, enzyme production, gene expression, etc.) as a result of an organic cyclic compound stimulus.;The methylation of peptidyl-lysine to form peptidyl-N6,N6,N6-trimethyl-L-lysine.;Any process that activates or increases the frequency, rate, or extent of interferon-alpha production.;Any process that results in a change in state or activity of a cell or an organism (in terms of movement, secretion, enzyme production, gene expression, etc.) as a result of a type I interferon stimulus. Type I interferons include the interferon-alpha, beta, delta, episilon, zeta, kappa, tau, and omega gene families.;The orderly movement of a cell from one site to another that will contribute to the differentiation of an endothelial cell that will form de novo blood vessels and tubes.;The process in which a relatively unspecialized cell acquires the specialized features of an endoderm cell, a cell of the inner of the three germ layers of the embryo.;Any process that results in a change in state or activity of a cell or an organism (in terms of movement, secretion, enzyme production, gene expression, etc.) as a result of an alkaloid stimulus. Alkaloids are a large group of nitrogenous substances found in naturally in plants, many of which have extracts that are pharmacologically active.;Any process that activates or increases the frequency, rate or extent of ossification, the formation of bone or of a bony substance or the conversion of fibrous tissue or of cartilage into bone or a bony substance.;The process in which the anatomical structures of the mesoderm are generated and organized.;The process in which a relatively unspecialized cell acquires specialized features of a stem cell. A stem cell is a cell that retains the ability to divide and proliferate throughout life to provide progenitor cells that can differentiate into specialized cells.;The process whose specific outcome is the progression of the pericardium over time, from its formation to the mature structure. The pericardium is a double-walled sac that contains the heart and the roots of the aorta, vena cava and the pulmonary artery.;The process in which the anatomical structures of blood vessels of the heart are generated and organized. The blood vessel is the vasculature carrying blood.;The modification of histone H3 by addition of two methyl groups to lysine at position 36 of the histone.;Any microtubule cytoskeleton organization that is involved in mitosis.;Any process that modulates the frequency, rate or extent of protein localization to chromatin.;A dynamic process of chromatin reorganization resulting in changes to chromatin structure. These changes allow DNA metabolic processes such as transcriptional regulation, DNA recombination, DNA repair, and DNA replication.;
ENSMUSG00000071856	51.9219	-0.0139274	0.0427658	0.206076	0.781239	Mcc	mutated in colorectal cancers [Source:MGI Symbol;Acc:MGI:96930]	43.08	18	GO:0005509;GO:0005634;GO:0005829;GO:0005737;GO:0005654;GO:0050680;GO:0046872;GO:0005886;GO:0090090;GO:0010633;GO:0045184;	calcium ion binding;nucleus;cytosol;cytoplasm;nucleoplasm;negative regulation of epithelial cell proliferation;metal ion binding;plasma membrane;negative regulation of canonical Wnt signaling pathway;negative regulation of epithelial cell migration;establishment of protein localization;	Binding to a calcium ion (Ca2+).;A membrane-bounded organelle of eukaryotic cells in which chromosomes are housed and replicated. In most cells, the nucleus contains all of the cell's chromosomes except the organellar chromosomes, and is the site of RNA synthesis and processing. In some species, or in specialized cell types, RNA metabolism or DNA replication may be absent.;The part of the cytoplasm that does not contain organelles but which does contain other particulate matter, such as protein complexes.;The contents of a cell excluding the plasma membrane and nucleus, but including other subcellular structures.;That part of the nuclear content other than the chromosomes or the nucleolus.;Any process that stops, prevents or reduces the rate or extent of epithelial cell proliferation.;Binding to a metal ion.;The membrane surrounding a cell that separates the cell from its external environment. It consists of a phospholipid bilayer and associated proteins.;Any process that decreases the rate, frequency, or extent of the Wnt signaling pathway through beta-catenin, the series of molecular signals initiated by binding of a Wnt protein to a frizzled family receptor on the surface of the target cell, followed by propagation of the signal via beta-catenin, and ending with a change in transcription of target genes.;Any process that stops, prevents, or reduces the frequency, rate or extent of epithelial cell migration.;The directed movement of a protein to a specific location.;
ENSMUSG00000097789	50.7403	-0.0132095	0.0426304	0.20385	0.781239	Ctxnd1	cortexin domain containing 1 [Source:MGI Symbol;Acc:MGI:3780284]	43.22	7	GO:0016020;	membrane;	A lipid bilayer along with all the proteins and protein complexes embedded in it an attached to it.;
ENSMUSG00000000184	2117.85	-0.0276024	0.0354848	0.207373	0.783395	Ccnd2	cyclin D2 [Source:MGI Symbol;Acc:MGI:88314]	49.26	6	GO:0043066;GO:0005634;GO:0005730;GO:0005515;GO:0008284;GO:0008344;GO:0051726;GO:0005829;GO:0050679;GO:0005737;GO:0000785;GO:0005654;GO:0016020;GO:0031965;GO:0007049;GO:0051301;GO:0000082;GO:0001934;GO:0019901;GO:1900087;GO:0045737;GO:0016538;GO:0000079;GO:0044772;GO:0000307;GO:0061575;GO:2000726;GO:0007616;GO:0060045;GO:0071481;GO:0097129;	negative regulation of apoptotic process;nucleus;nucleolus;protein binding;positive regulation of cell population proliferation;adult locomotory behavior;regulation of cell cycle;cytosol;positive regulation of epithelial cell proliferation;cytoplasm;chromatin;nucleoplasm;membrane;nuclear membrane;cell cycle;cell division;G1/S transition of mitotic cell cycle;positive regulation of protein phosphorylation;protein kinase binding;positive regulation of G1/S transition of mitotic cell cycle;positive regulation of cyclin-dependent protein serine/threonine kinase activity;cyclin-dependent protein serine/threonine kinase regulator activity;regulation of cyclin-dependent protein serine/threonine kinase activity;mitotic cell cycle phase transition;cyclin-dependent protein kinase holoenzyme complex;cyclin-dependent protein serine/threonine kinase activator activity;negative regulation of cardiac muscle cell differentiation;long-term memory;positive regulation of cardiac muscle cell proliferation;cellular response to X-ray;cyclin D2-CDK4 complex;	Any process that stops, prevents, or reduces the frequency, rate or extent of cell death by apoptotic process.;A membrane-bounded organelle of eukaryotic cells in which chromosomes are housed and replicated. In most cells, the nucleus contains all of the cell's chromosomes except the organellar chromosomes, and is the site of RNA synthesis and processing. In some species, or in specialized cell types, RNA metabolism or DNA replication may be absent.;A small, dense body one or more of which are present in the nucleus of eukaryotic cells. It is rich in RNA and protein, is not bounded by a limiting membrane, and is not seen during mitosis. Its prime function is the transcription of the nucleolar DNA into 45S ribosomal-precursor RNA, the processing of this RNA into 5.8S, 18S, and 28S components of ribosomal RNA, and the association of these components with 5S RNA and proteins synthesized outside the nucleolus. This association results in the formation of ribonucleoprotein precursors; these pass into the cytoplasm and mature into the 40S and 60S subunits of the ribosome.;Binding to a protein.;Any process that activates or increases the rate or extent of cell proliferation.;Locomotory behavior in a fully developed and mature organism.;Any process that modulates the rate or extent of progression through the cell cycle.;The part of the cytoplasm that does not contain organelles but which does contain other particulate matter, such as protein complexes.;Any process that activates or increases the rate or extent of epithelial cell proliferation.;The contents of a cell excluding the plasma membrane and nucleus, but including other subcellular structures.;The ordered and organized complex of DNA, protein, and sometimes RNA, that forms the chromosome.;That part of the nuclear content other than the chromosomes or the nucleolus.;A lipid bilayer along with all the proteins and protein complexes embedded in it an attached to it.;Either of the lipid bilayers that surround the nucleus and form the nuclear envelope; excludes the intermembrane space.;The progression of biochemical and morphological phases and events that occur in a cell during successive cell replication or nuclear replication events. Canonically, the cell cycle comprises the replication and segregation of genetic material followed by the division of the cell, but in endocycles or syncytial cells nuclear replication or nuclear division may not be followed by cell division.;The process resulting in division and partitioning of components of a cell to form more cells; may or may not be accompanied by the physical separation of a cell into distinct, individually membrane-bounded daughter cells.;The mitotic cell cycle transition by which a cell in G1 commits to S phase. The process begins with the build up of G1 cyclin-dependent kinase (G1 CDK), resulting in the activation of transcription of G1 cyclins. The process ends with the positive feedback of the G1 cyclins on the G1 CDK which commits the cell to S phase, in which DNA replication is initiated.;Any process that activates or increases the frequency, rate or extent of addition of phosphate groups to amino acids within a protein.;Binding to a protein kinase, any enzyme that catalyzes the transfer of a phosphate group, usually from ATP, to a protein substrate.;Any signalling pathway that increases or activates a cell cycle cyclin-dependent protein kinase to modulate the switch from G1 phase to S phase of the mitotic cell cycle.;Any process that activates or increases the frequency, rate or extent of CDK activity.;Modulates the activity of a cyclin-dependent protein serine/threonine kinase, enzymes of the protein kinase family that are regulated through association with cyclins and other proteins.;Any process that modulates the frequency, rate or extent of cyclin-dependent protein serine/threonine kinase activity.;The cell cycle process by which a cell commits to entering the next mitotic cell cycle phase.;Cyclin-dependent protein kinases (CDKs) are enzyme complexes that contain a kinase catalytic subunit associated with a regulatory cyclin partner.;Binds to and increases the activity of a cyclin-dependent protein serine/threonine kinase.;Any process that stops, prevents or reduces the frequency, rate or extent of cardiac muscle cell differentiation.;The memory process that deals with the storage, retrieval and modification of information a long time (typically weeks, months or years) after receiving that information. This type of memory is typically dependent on gene transcription regulated by second messenger activation.;Any process that activates or increases the frequency, rate or extent of cardiac muscle cell proliferation.;Any process that results in a change in state or activity of a cell (in terms of movement, secretion, enzyme production, gene expression, etc.) as a result of X-ray radiation. An X-ray is a form of electromagnetic radiation with a wavelength in the range of 10 nanometers to 100 picometers (corresponding to frequencies in the range 30 PHz to 3 EHz).;A protein complex consisting of cyclin D2 and cyclin-dependent kinase 4 (CDK4). Cyclins are characterized by periodicity in protein abundance throughout the cell cycle. Cyclin-dependent kinases represent a family of serine/threonine protein kinases that become active upon binding to a cyclin regulatory partner.;
ENSMUSG00000002006	54.2626	0.0143406	0.042852	0.207595	0.783395	Pdzd4	PDZ domain containing 4 [Source:MGI Symbol;Acc:MGI:2443483]	45.8	X	GO:0005515;GO:0006508;GO:0005737;GO:0005938	protein binding;proteolysis;cytoplasm;cell cortex	Binding to a protein.;The hydrolysis of proteins into smaller polypeptides and/or amino acids by cleavage of their peptide bonds.;The contents of a cell excluding the plasma membrane and nucleus, but including other subcellular structures.;The region of a cell that lies just beneath the plasma membrane and often, but not always, contains a network of actin filaments and associated proteins.
ENSMUSG00000027784	176.06	0.0225295	0.0439999	0.207105	0.783395	Ppm1l	protein phosphatase 1 (formerly 2C)-like [Source:MGI Symbol;Acc:MGI:2139740]	43.4	3	GO:0043169;GO:0006470;GO:0004722;GO:0005515;GO:0016020;GO:0046872;GO:0016787;GO:0004721;GO:0017018;GO:0007178;GO:0000165;	cation binding;protein dephosphorylation;protein serine/threonine phosphatase activity;protein binding;membrane;metal ion binding;hydrolase activity;phosphoprotein phosphatase activity;myosin phosphatase activity;transmembrane receptor protein serine/threonine kinase signaling pathway;MAPK cascade;	Binding to a cation, a charged atom or group of atoms with a net positive charge.;The process of removing one or more phosphoric residues from a protein.;Catalysis of the reaction: protein serine phosphate + H2O = protein serine + phosphate, and protein threonine phosphate + H2O = protein threonine + phosphate.;Binding to a protein.;A lipid bilayer along with all the proteins and protein complexes embedded in it an attached to it.;Binding to a metal ion.;Catalysis of the hydrolysis of various bonds, e.g. C-O, C-N, C-C, phosphoric anhydride bonds, etc.;Catalysis of the reaction: a phosphoprotein + H2O = a protein + phosphate. Together with protein kinases, these enzymes control the state of phosphorylation of cellular proteins and thereby provide an important mechanism for regulating cellular activity.;Catalysis of the reaction: phosphomyosin + H2O = myosin + phosphate.;The series of molecular signals initiated by an extracellular ligand binding to a receptor on the surface of the target cell where the receptor possesses serine/threonine kinase activity, and ending with the regulation of a downstream cellular process, e.g. transcription.;An intracellular protein kinase cascade containing at least a MAPK, a MAPKK and a MAP3K. The cascade can also contain an additional tiers: the upstream MAP4K. The kinases in each tier phosphorylate and activate the kinase in the downstream tier to transmit a signal within a cell.;
ENSMUSG00000029701	127.173	0.0205366	0.0440376	0.207606	0.783395	Rbm28	RNA binding motif protein 28 [Source:MGI Symbol;Acc:MGI:2655711]	44.61	6	GO:0003723;GO:0003676;GO:0005730;GO:0005634;GO:0005681;GO:0006397;GO:0008380;	RNA binding;nucleic acid binding;nucleolus;nucleus;spliceosomal complex;mRNA processing;RNA splicing;	Binding to an RNA molecule or a portion thereof.;Binding to a nucleic acid.;A small, dense body one or more of which are present in the nucleus of eukaryotic cells. It is rich in RNA and protein, is not bounded by a limiting membrane, and is not seen during mitosis. Its prime function is the transcription of the nucleolar DNA into 45S ribosomal-precursor RNA, the processing of this RNA into 5.8S, 18S, and 28S components of ribosomal RNA, and the association of these components with 5S RNA and proteins synthesized outside the nucleolus. This association results in the formation of ribonucleoprotein precursors; these pass into the cytoplasm and mature into the 40S and 60S subunits of the ribosome.;A membrane-bounded organelle of eukaryotic cells in which chromosomes are housed and replicated. In most cells, the nucleus contains all of the cell's chromosomes except the organellar chromosomes, and is the site of RNA synthesis and processing. In some species, or in specialized cell types, RNA metabolism or DNA replication may be absent.;Any of a series of ribonucleoprotein complexes that contain snRNA(s) and small nuclear ribonucleoproteins (snRNPs), and are formed sequentially during the spliceosomal splicing of one or more substrate RNAs, and which also contain the RNA substrate(s) from the initial target RNAs of splicing, the splicing intermediate RNA(s), to the final RNA products. During cis-splicing, the initial target RNA is a single, contiguous RNA transcript, whether mRNA, snoRNA, etc., and the released products are a spliced RNA and an excised intron, generally as a lariat structure. During trans-splicing, there are two initial substrate RNAs, the spliced leader RNA and a pre-mRNA.;Any process involved in the conversion of a primary mRNA transcript into one or more mature mRNA(s) prior to translation into polypeptide.;The process of removing sections of the primary RNA transcript to remove sequences not present in the mature form of the RNA and joining the remaining sections to form the mature form of the RNA.;
ENSMUSG00000029918	79.7606	0.017078	0.0434037	0.207137	0.783395	Mrps33	mitochondrial ribosomal protein S33 [Source:MGI Symbol;Acc:MGI:1338046]	42.18	6	GO:0005739;GO:0003674;GO:0005840;GO:1990904;GO:0005743;GO:0032543;GO:0005763;	mitochondrion;molecular_function;ribosome;ribonucleoprotein complex;mitochondrial inner membrane;mitochondrial translation;mitochondrial small ribosomal subunit;	A semiautonomous, self replicating organelle that occurs in varying numbers, shapes, and sizes in the cytoplasm of virtually all eukaryotic cells. It is notably the site of tissue respiration.;A molecular process that can be carried out by the action of a single macromolecular machine, usually via direct physical interactions with other molecular entities. Function in this sense denotes an action, or activity, that a gene product (or a complex) performs. These actions are described from two distinct but related perspectives: (1) biochemical activity, and (2) role as a component in a larger system/process.;An intracellular organelle, about 200 A in diameter, consisting of RNA and protein. It is the site of protein biosynthesis resulting from translation of messenger RNA (mRNA). It consists of two subunits, one large and one small, each containing only protein and RNA. Both the ribosome and its subunits are characterized by their sedimentation coefficients, expressed in Svedberg units (symbol: S). Hence, the prokaryotic ribosome (70S) comprises a large (50S) subunit and a small (30S) subunit, while the eukaryotic ribosome (80S) comprises a large (60S) subunit and a small (40S) subunit. Two sites on the ribosomal large subunit are involved in translation, namely the aminoacyl site (A site) and peptidyl site (P site). Ribosomes from prokaryotes, eukaryotes, mitochondria, and chloroplasts have characteristically distinct ribosomal proteins.;A macromolecular complex that contains both RNA and protein molecules.;The inner, i.e. lumen-facing, lipid bilayer of the mitochondrial envelope. It is highly folded to form cristae.;The chemical reactions and pathways resulting in the formation of a protein in a mitochondrion. This is a ribosome-mediated process in which the information in messenger RNA (mRNA) is used to specify the sequence of amino acids in the protein; the mitochondrion has its own ribosomes and transfer RNAs, and uses a genetic code that differs from the nuclear code.;The smaller of the two subunits of a mitochondrial ribosome.;
ENSMUSG00000043733	212.718	0.0234781	0.0438858	0.207543	0.783395	Ptpn11	protein tyrosine phosphatase, non-receptor type 11 [Source:MGI Symbol;Acc:MGI:99511]	48.19	5	GO:0016791;GO:0004725;GO:0006470;GO:0016311;GO:0005739;GO:0005634;GO:0071260;GO:0005515;GO:0035264;GO:0006629;GO:0006641;GO:0048008;GO:0007507;GO:0005829;GO:0005737;GO:0048873;GO:0016787;GO:0032991;GO:0005886;GO:0004721;GO:0044853;GO:0007420;GO:0042593;GO:0048013;GO:0060325;GO:0050839;GO:0032480;GO:0043254;GO:0046676;GO:0019904;GO:0007165;GO:0001784;GO:0030971;GO:1990782;GO:0046326;GO:0050731;GO:0071364;GO:0042445;GO:0048839;GO:0070374;GO:0005158;GO:0035335;GO:0043408;GO:0036302;GO:0048806;GO:0008543;GO:0060090;GO:0030220;GO:0007409;GO:0060125;GO:0045296;GO:0007173;GO:0035855;GO:0046628;GO:0030159;GO:0046825;GO:0007229;GO:0032331;GO:0000077;GO:0043274;GO:0033628;GO:0035265;GO:0045931;GO:0051894;GO:0032755;GO:0032760;GO:0019901;GO:0009967;GO:0051428;GO:0048609;GO:0060020;GO:0048011;GO:0009755;GO:0046888;GO:0043560;GO:0046887;GO:0004726;GO:0071310;GO:0031748;GO:0021697;GO:0032528;GO:0032728;GO:0033629;GO:0038127;GO:0045778;GO:0051463;GO:0061582;	phosphatase activity;protein tyrosine phosphatase activity;protein dephosphorylation;dephosphorylation;mitochondrion;nucleus;cellular response to mechanical stimulus;protein binding;multicellular organism growth;lipid metabolic process;triglyceride metabolic process;platelet-derived growth factor receptor signaling pathway;heart development;cytosol;cytoplasm;homeostasis of number of cells within a tissue;hydrolase activity;protein-containing complex;plasma membrane;phosphoprotein phosphatase activity;plasma membrane raft;brain development;glucose homeostasis;ephrin receptor signaling pathway;face morphogenesis;cell adhesion molecule binding;negative regulation of type I interferon production;regulation of protein-containing complex assembly;negative regulation of insulin secretion;protein domain specific binding;signal transduction;phosphotyrosine residue binding;receptor tyrosine kinase binding;protein tyrosine kinase binding;positive regulation of glucose import;positive regulation of peptidyl-tyrosine phosphorylation;cellular response to epidermal growth factor stimulus;hormone metabolic process;inner ear development;positive regulation of ERK1 and ERK2 cascade;insulin receptor binding;peptidyl-tyrosine dephosphorylation;regulation of MAPK cascade;atrioventricular canal development;genitalia development;fibroblast growth factor receptor signaling pathway;molecular adaptor activity;platelet formation;axonogenesis;negative regulation of growth hormone secretion;cadherin binding;epidermal growth factor receptor signaling pathway;megakaryocyte development;positive regulation of insulin receptor signaling pathway;signaling receptor complex adaptor activity;regulation of protein export from nucleus;integrin-mediated signaling pathway;negative regulation of chondrocyte differentiation;DNA damage checkpoint signaling;phospholipase binding;regulation of cell adhesion mediated by integrin;organ growth;positive regulation of mitotic cell cycle;positive regulation of focal adhesion assembly;positive regulation of interleukin-6 production;positive regulation of tumor necrosis factor production;protein kinase binding;positive regulation of signal transduction;peptide hormone receptor binding;multicellular organismal reproductive process;Bergmann glial cell differentiation;neurotrophin TRK receptor signaling pathway;hormone-mediated signaling pathway;negative regulation of hormone secretion;insulin receptor substrate binding;positive regulation of hormone secretion;non-membrane spanning protein tyrosine phosphatase activity;cellular response to organic substance;D1 dopamine receptor binding;cerebellar cortex formation;microvillus organization;positive regulation of interferon-beta production;negative regulation of cell adhesion mediated by integrin;ERBB signaling pathway;positive regulation of ossification;negative regulation of cortisol secretion;intestinal epithelial cell migration;	Catalysis of the hydrolysis of phosphoric monoesters, releasing inorganic phosphate.;Catalysis of the reaction: protein tyrosine phosphate + H2O = protein tyrosine + phosphate.;The process of removing one or more phosphoric residues from a protein.;The process of removing one or more phosphoric (ester or anhydride) residues from a molecule.;A semiautonomous, self replicating organelle that occurs in varying numbers, shapes, and sizes in the cytoplasm of virtually all eukaryotic cells. It is notably the site of tissue respiration.;A membrane-bounded organelle of eukaryotic cells in which chromosomes are housed and replicated. In most cells, the nucleus contains all of the cell's chromosomes except the organellar chromosomes, and is the site of RNA synthesis and processing. In some species, or in specialized cell types, RNA metabolism or DNA replication may be absent.;Any process that results in a change in state or activity of a cell (in terms of movement, secretion, enzyme production, gene expression, etc.) as a result of a mechanical stimulus.;Binding to a protein.;The increase in size or mass of an entire multicellular organism, as opposed to cell growth.;The chemical reactions and pathways involving lipids, compounds soluble in an organic solvent but not, or sparingly, in an aqueous solvent. Includes fatty acids; neutral fats, other fatty-acid esters, and soaps; long-chain (fatty) alcohols and waxes; sphingoids and other long-chain bases; glycolipids, phospholipids and sphingolipids; and carotenes, polyprenols, sterols, terpenes and other isoprenoids.;The chemical reactions and pathways involving triglyceride, any triester of glycerol. The three fatty acid residues may all be the same or differ in any permutation. Triglycerides are important components of plant oils, animal fats and animal plasma lipoproteins.;The series of molecular signals initiated by a ligand binding to a platelet-derived growth factor receptor on the surface of a target cell, and ending with the regulation of a downstream cellular process, e.g. transcription.;The process whose specific outcome is the progression of the heart over time, from its formation to the mature structure. The heart is a hollow, muscular organ, which, by contracting rhythmically, keeps up the circulation of the blood.;The part of the cytoplasm that does not contain organelles but which does contain other particulate matter, such as protein complexes.;The contents of a cell excluding the plasma membrane and nucleus, but including other subcellular structures.;Any biological process involved in the maintenance of the steady-state number of cells within a population of cells in a tissue.;Catalysis of the hydrolysis of various bonds, e.g. C-O, C-N, C-C, phosphoric anhydride bonds, etc.;A stable assembly of two or more macromolecules, i.e. proteins, nucleic acids, carbohydrates or lipids, in which at least one component is a protein and the constituent parts function together.;The membrane surrounding a cell that separates the cell from its external environment. It consists of a phospholipid bilayer and associated proteins.;Catalysis of the reaction: a phosphoprotein + H2O = a protein + phosphate. Together with protein kinases, these enzymes control the state of phosphorylation of cellular proteins and thereby provide an important mechanism for regulating cellular activity.;A membrane raft that is part of the plasma membrane.;The process whose specific outcome is the progression of the brain over time, from its formation to the mature structure. Brain development begins with patterning events in the neural tube and ends with the mature structure that is the center of thought and emotion. The brain is responsible for the coordination and control of bodily activities and the interpretation of information from the senses (sight, hearing, smell, etc.).;Any process involved in the maintenance of an internal steady state of glucose within an organism or cell.;The series of molecular signals initiated by ephrin binding to its receptor, and ending with the regulation of a downstream cellular process, e.g. transcription.;The process in which the anatomical structures of the face are generated and organized. The face is the ventral division of the head.;Binding to a cell adhesion molecule.;Any process that stops, prevents, or reduces the frequency, rate, or extent of type I interferon production. Type I interferons include the interferon-alpha, beta, delta, episilon, zeta, kappa, tau, and omega gene families.;Any process that modulates the frequency, rate or extent of protein complex assembly.;Any process that stops, prevents, or reduces the frequency, rate or extent of the regulated release of insulin.;Binding to a specific domain of a protein.;The cellular process in which a signal is conveyed to trigger a change in the activity or state of a cell. Signal transduction begins with reception of a signal (e.g. a ligand binding to a receptor or receptor activation by a stimulus such as light), or for signal transduction in the absence of ligand, signal-withdrawal or the activity of a constitutively active receptor. Signal transduction ends with regulation of a downstream cellular process, e.g. regulation of transcription or regulation of a metabolic process. Signal transduction covers signaling from receptors located on the surface of the cell and signaling via molecules located within the cell. For signaling between cells, signal transduction is restricted to events at and within the receiving cell.;Binding to a phosphorylated tyrosine residue within a protein.;Binding to a receptor that possesses protein tyrosine kinase activity.;Binding to protein tyrosine kinase.;Any process that activates or increases the frequency, rate or extent of the import of the hexose monosaccharide glucose into a cell or organelle.;Any process that activates or increases the frequency, rate or extent of the phosphorylation of peptidyl-tyrosine.;Any process that results in a change in state or activity of a cell (in terms of movement, secretion, enzyme production, gene expression, etc.) as a result of an epidermal growth factor stimulus.;The chemical reactions and pathways involving any hormone, naturally occurring substances secreted by specialized cells that affects the metabolism or behavior of other cells possessing functional receptors for the hormone.;The process whose specific outcome is the progression of the inner ear over time, from its formation to the mature structure.;Any process that activates or increases the frequency, rate or extent of signal transduction mediated by the ERK1 and ERK2 cascade.;Binding to an insulin receptor.;The removal of phosphoric residues from peptidyl-O-phospho-tyrosine to form peptidyl-tyrosine.;Any process that modulates the frequency, rate or extent of signal transduction mediated by the MAP kinase (MAPK) cascade.;The progression of the atrioventricular canal over time, from its formation to the mature structure. The atrioventricular canal is the part of the heart connecting the atrium to the cardiac ventricle.;The process whose specific outcome is the progression of the genitalia over time, from its formation to the mature structure.;The series of molecular signals generated as a consequence of a fibroblast growth factor receptor binding to one of its physiological ligands.;The binding activity of a molecule that brings together two or more molecules through a selective, non-covalent, often stoichiometric interaction, permitting those molecules to function in a coordinated way.;The process in which platelets bud from long processes extended by megakaryocytes.;De novo generation of a long process of a neuron, including the terminal branched region. Refers to the morphogenesis or creation of shape or form of the developing axon, which carries efferent (outgoing) action potentials from the cell body towards target cells.;Any process that decreases or stops the frequency, rate or extent of the regulated release of growth hormone from a cell.;Binding to cadherin, a type I membrane protein involved in cell adhesion.;The series of molecular signals initiated by binding of a ligand to the tyrosine kinase receptor EGFR (ERBB1) on the surface of a cell. The pathway ends with regulation of a downstream cellular process, e.g. transcription.;The process whose specific outcome is the progression of a megakaryocyte cell over time, from its formation to the mature structure. Megakaryocyte development does not include the steps involved in committing a cell to a megakaryocyte fate. A megakaryocyte is a giant cell 50 to 100 micron in diameter, with a greatly lobulated nucleus, found in the bone marrow.;Any process that increases the frequency, rate or extent of insulin receptor signaling.;The binding activity of a molecule that provides a physical support for the assembly of a multiprotein receptor signaling complex.;Any process that modulates the frequency, rate or extent of the directed movement of proteins from the nucleus to the cytoplasm.;The series of molecular signals initiated by an extracellular ligand binding to an integrin on the surface of a target cell, and ending with the regulation of a downstream cellular process, e.g. transcription.;Any process that stops, prevents, or reduces the frequency, rate or extent of chondrocyte differentiation.;A signal transduction process that contributes to a DNA damage checkpoint.;Binding to a phospholipase.;Any process that modulates the frequency, rate, or extent of cell adhesion mediated by integrin.;The increase in size or mass of an organ. Organs are commonly observed as visibly distinct structures, but may also exist as loosely associated clusters of cells that function together as to perform a specific function.;Any process that activates or increases the rate or extent of progression through the mitotic cell cycle.;Any process that activates or increases the frequency, rate or extent of focal adhesion assembly, the establishment and maturation of focal adhesions.;Any process that activates or increases the frequency, rate, or extent of interleukin-6 production.;Any process that activates or increases the frequency, rate or extent of tumor necrosis factor production.;Binding to a protein kinase, any enzyme that catalyzes the transfer of a phosphate group, usually from ATP, to a protein substrate.;Any process that activates or increases the frequency, rate or extent of signal transduction.;Binding to a receptor for a peptide hormone.;The process, occurring above the cellular level, that is pertinent to the reproductive function of a multicellular organism. This includes the integrated processes at the level of tissues and organs.;The process in which neuroepithelial cells of the neural tube give rise to Brgmann glial cells, specialized bipotential progenitors cells of the cerebellum. Differentiation includes the processes involved in commitment of a cell to a specific fate.;The series of molecular signals initiated by neurotrophin binding to its receptor on the surface of a target cell where the receptor possesses tyrosine kinase activity, and ending with the regulation of a downstream cellular process, e.g. transcription.;The series of molecular signals mediated by the detection of a hormone.;Any process that stops, prevents, or reduces the frequency, rate or extent of the regulated release of a hormone from a cell.;Binding to an insulin receptor substrate (IRS) protein, an adaptor protein that bind to the transphosphorylated insulin and insulin-like growth factor receptors, are themselves phosphorylated and in turn recruit SH2 domain-containing signaling molecules to form a productive signaling complex.;Any process that activates or increases the frequency, rate or extent of the regulated release of a hormone from a cell.;Catalysis of the reaction: non-membrane spanning protein tyrosine phosphate + H2O = non-membrane spanning protein tyrosine + phosphate.;Any process that results in a change in state or activity of a cell (in terms of movement, secretion, enzyme production, gene expression, etc.) as a result of an organic substance stimulus.;Binding to a D1 dopamine receptor.;The process that gives rise to the cerebellar cortex. This process pertains to the initial formation of a structure from unspecified parts. The cerebellar cortex is a thin mantle of gray matter that covers the surface of each cerebral hemisphere. It has a characteristic morphology with convolutions (gyri) and crevices (sulci) that have specific functions. Six layers of nerve cells and the nerve pathways that connect them comprise the cerebellar cortex. Together, these regions are responsible for the processes of conscious thought, perception, emotion and memory as well as advanced motor function.;A process that is carried out at the cellular level which results in the assembly, arrangement of constituent parts, or disassembly of a microvillus, a thin cylindrical membrane-covered projection on the surface of a cell.;Any process that activates or increases the frequency, rate, or extent of interferon-beta production.;Any process that stops, prevents, or reduces the frequency, rate, or extent of cell adhesion mediated by integrin.;The series of molecular signals initiated by binding of a ligand to a member of the ERBB family of receptor tyrosine kinases on the surface of a cell, and ending with the regulation of a downstream cellular process, e.g. transcription.;Any process that activates or increases the frequency, rate or extent of ossification, the formation of bone or of a bony substance or the conversion of fibrous tissue or of cartilage into bone or a bony substance.;Any process that stops, prevents, or reduces the frequency, rate or extent of the regulated release of cortisol from a cell.;The orderly movement of an intestinal epithelial cell from one site to another, often during the development of a multicellular organism.;
ENSMUSG00000046707	145.002	0.0305354	0.0513596	0.207561	0.783395	Csnk2a2	casein kinase 2, alpha prime polypeptide [Source:MGI Symbol;Acc:MGI:88547]	43.45	8	GO:0005524;GO:0006468;GO:0004674;GO:0004672;GO:0005634;GO:0005515;GO:0007283;GO:0051726;GO:0005737;GO:0000785;GO:0016740;GO:0000166;GO:0005829;GO:0005886;GO:0016055;GO:0016301;GO:0016310;GO:0007049;GO:0006915;GO:0106310;GO:0031519;GO:0001669;GO:0018105;GO:0018107;GO:1905818;GO:2000059;GO:0005956;	ATP binding;protein phosphorylation;protein serine/threonine kinase activity;protein kinase activity;nucleus;protein binding;spermatogenesis;regulation of cell cycle;cytoplasm;chromatin;transferase activity;nucleotide binding;cytosol;plasma membrane;Wnt signaling pathway;kinase activity;phosphorylation;cell cycle;apoptotic process;protein serine kinase activity;PcG protein complex;acrosomal vesicle;peptidyl-serine phosphorylation;peptidyl-threonine phosphorylation;regulation of chromosome separation;negative regulation of ubiquitin-dependent protein catabolic process;protein kinase CK2 complex;	Binding to ATP, adenosine 5'-triphosphate, a universally important coenzyme and enzyme regulator.;The process of introducing a phosphate group on to a protein.;Catalysis of the reactions: ATP + protein serine = ADP + protein serine phosphate, and ATP + protein threonine = ADP + protein threonine phosphate.;Catalysis of the phosphorylation of an amino acid residue in a protein, usually according to the reaction: a protein + ATP = a phosphoprotein + ADP.;A membrane-bounded organelle of eukaryotic cells in which chromosomes are housed and replicated. In most cells, the nucleus contains all of the cell's chromosomes except the organellar chromosomes, and is the site of RNA synthesis and processing. In some species, or in specialized cell types, RNA metabolism or DNA replication may be absent.;Binding to a protein.;The developmental process by which male germ line stem cells self renew or give rise to successive cell types resulting in the development of a spermatozoa.;Any process that modulates the rate or extent of progression through the cell cycle.;The contents of a cell excluding the plasma membrane and nucleus, but including other subcellular structures.;The ordered and organized complex of DNA, protein, and sometimes RNA, that forms the chromosome.;Catalysis of the transfer of a group, e.g. a methyl group, glycosyl group, acyl group, phosphorus-containing, or other groups, from one compound (generally regarded as the donor) to another compound (generally regarded as the acceptor). Transferase is the systematic name for any enzyme of EC class 2.;Binding to a nucleotide, any compound consisting of a nucleoside that is esterified with (ortho)phosphate or an oligophosphate at any hydroxyl group on the ribose or deoxyribose.;The part of the cytoplasm that does not contain organelles but which does contain other particulate matter, such as protein complexes.;The membrane surrounding a cell that separates the cell from its external environment. It consists of a phospholipid bilayer and associated proteins.;The series of molecular signals initiated by binding of a Wnt protein to a frizzled family receptor on the surface of the target cell and ending with a change in cell state.;Catalysis of the transfer of a phosphate group, usually from ATP, to a substrate molecule.;The process of introducing a phosphate group into a molecule, usually with the formation of a phosphoric ester, a phosphoric anhydride or a phosphoric amide.;The progression of biochemical and morphological phases and events that occur in a cell during successive cell replication or nuclear replication events. Canonically, the cell cycle comprises the replication and segregation of genetic material followed by the division of the cell, but in endocycles or syncytial cells nuclear replication or nuclear division may not be followed by cell division.;A programmed cell death process which begins when a cell receives an internal (e.g. DNA damage) or external signal (e.g. an extracellular death ligand), and proceeds through a series of biochemical events (signaling pathway phase) which trigger an execution phase. The execution phase is the last step of an apoptotic process, and is typically characterized by rounding-up of the cell, retraction of pseudopodes, reduction of cellular volume (pyknosis), chromatin condensation, nuclear fragmentation (karyorrhexis), plasma membrane blebbing and fragmentation of the cell into apoptotic bodies. When the execution phase is completed, the cell has died.;Catalysis of the reactions: ATP + protein serine = ADP + protein serine phosphate.;A chromatin-associated multiprotein complex containing Polycomb Group proteins. In Drosophila, Polycomb group proteins are involved in the long-term maintenance of gene repression, and PcG protein complexes associate with Polycomb group response elements (PREs) in target genes to regulate higher-order chromatin structure.;A structure in the head of a spermatozoon that contains acid hydrolases, and is concerned with the breakdown of the outer membrane of the ovum during fertilization. It lies just beneath the plasma membrane and is derived from the lysosome.;The phosphorylation of peptidyl-serine to form peptidyl-O-phospho-L-serine.;The phosphorylation of peptidyl-threonine to form peptidyl-O-phospho-L-threonine.;Any process that modulates the frequency, rate or extent of chromosome separation.;Any process that stops, prevents, or reduces the frequency, rate or extent of ubiquitin-dependent protein catabolic process.;A protein complex that possesses protein serine/threonine kinase activity, and contains two catalytic alpha subunits and two regulatory beta subunits. Protein kinase CK2 complexes are found in nearly every subcellular compartment, and can phosphorylate many protein substrates in addition to casein.;
ENSMUSG00000002250	88.2857	0.017917	0.0435824	0.208573	0.7836	Ppard	peroxisome proliferator activator receptor delta [Source:MGI Symbol;Acc:MGI:101884]	52.89	17	GO:0003677;GO:0008270;GO:0006355;GO:0005634;GO:0003700;GO:0043565;GO:0004879;GO:0071222;GO:0043066;GO:0019395;GO:0071456;GO:0097009;GO:0005515;GO:0006915;GO:0007566;GO:0000122;GO:0006629;GO:0045598;GO:0006357;GO:0050728;GO:0008283;GO:0050673;GO:0050680;GO:0060612;GO:0042127;GO:0046872;GO:0000978;GO:0003676;GO:0008289;GO:0007186;GO:0006635;GO:0006351;GO:0045893;GO:0007154;GO:0051716;GO:0030522;GO:0030154;GO:0045944;GO:0048583;GO:0006950;GO:1990837;GO:0035774;GO:0042311;GO:0140297;GO:0008544;GO:0043616;GO:0030308;GO:0014065;GO:0014068;GO:0001890;GO:0031669;GO:0001223;GO:0051059;GO:0005504;GO:0008654;GO:0019216;GO:0048662;GO:0031589;GO:0097190;GO:0050796;GO:0000785;GO:0050678;GO:0042060;GO:0001227;GO:0032966;GO:0014912;GO:0046321;GO:2000277;GO:0006029;GO:0008047;GO:0009755;GO:0010628;GO:0016501;GO:0070539;GO:0006776;GO:0007507;GO:0008366;GO:0009749;GO:0010033;GO:0014823;GO:0014842;GO:0015908;GO:0033189;GO:0043415;GO:0045662;GO:0045684;GO:0046697;GO:0051546;GO:0070341;GO:0070346;GO:1902894;GO:2000288;;GO:0003674;GO:0008150;GO:0005575	DNA binding;zinc ion binding;regulation of DNA-templated transcription;nucleus;DNA-binding transcription factor activity;sequence-specific DNA binding;nuclear receptor activity;cellular response to lipopolysaccharide;negative regulation of apoptotic process;fatty acid oxidation;cellular response to hypoxia;energy homeostasis;protein binding;apoptotic process;embryo implantation;negative regulation of transcription by RNA polymerase II;lipid metabolic process;regulation of fat cell differentiation;regulation of transcription by RNA polymerase II;negative regulation of inflammatory response;cell population proliferation;epithelial cell proliferation;negative regulation of epithelial cell proliferation;adipose tissue development;regulation of cell population proliferation;metal ion binding;RNA polymerase II cis-regulatory region sequence-specific DNA binding;nucleic acid binding;lipid binding;G protein-coupled receptor signaling pathway;fatty acid beta-oxidation;DNA-templated transcription;positive regulation of DNA-templated transcription;cell communication;cellular response to stimulus;intracellular receptor signaling pathway;cell differentiation;positive regulation of transcription by RNA polymerase II;regulation of response to stimulus;response to stress;sequence-specific double-stranded DNA binding;positive regulation of insulin secretion involved in cellular response to glucose stimulus;vasodilation;DNA-binding transcription factor binding;epidermis development;keratinocyte proliferation;negative regulation of cell growth;phosphatidylinositol 3-kinase signaling;positive regulation of phosphatidylinositol 3-kinase signaling;placenta development;cellular response to nutrient levels;transcription coactivator binding;NF-kappaB binding;fatty acid binding;phospholipid biosynthetic process;regulation of lipid metabolic process;negative regulation of smooth muscle cell proliferation;cell-substrate adhesion;apoptotic signaling pathway;regulation of insulin secretion;chromatin;regulation of epithelial cell proliferation;wound healing;DNA-binding transcription repressor activity, RNA polymerase II-specific;negative regulation of collagen biosynthetic process;negative regulation of smooth muscle cell migration;positive regulation of fatty acid oxidation;positive regulation of oxidative phosphorylation uncoupler activity;proteoglycan metabolic process;enzyme activator activity;hormone-mediated signaling pathway;positive regulation of gene expression;prostacyclin receptor activity;linoleic acid binding;vitamin A metabolic process;heart development;axon ensheathment;response to glucose;response to organic substance;response to activity;regulation of skeletal muscle satellite cell proliferation;fatty acid transport;response to vitamin A;positive regulation of skeletal muscle tissue regeneration;negative regulation of myoblast differentiation;positive regulation of epidermis development;decidualization;keratinocyte migration;fat cell proliferation;positive regulation of fat cell proliferation;negative regulation of miRNA transcription;positive regulation of myoblast proliferation;;molecular_function;biological_process;cellular_component	Any molecular function by which a gene product interacts selectively and non-covalently with DNA (deoxyribonucleic acid).;Binding to a zinc ion (Zn).;Any process that modulates the frequency, rate or extent of cellular DNA-templated transcription.;A membrane-bounded organelle of eukaryotic cells in which chromosomes are housed and replicated. In most cells, the nucleus contains all of the cell's chromosomes except the organellar chromosomes, and is the site of RNA synthesis and processing. In some species, or in specialized cell types, RNA metabolism or DNA replication may be absent.;A transcription regulator activity that modulates transcription of gene sets via selective and non-covalent binding to a specific double-stranded genomic DNA sequence (sometimes referred to as a motif) within a cis-regulatory region. Regulatory regions include promoters (proximal and distal) and enhancers. Genes are transcriptional units, and include bacterial operons.;Binding to DNA of a specific nucleotide composition, e.g. GC-rich DNA binding, or with a specific sequence motif or type of DNA e.g. promotor binding or rDNA binding.;A DNA-binding transcription factor activity regulated by binding to a ligand that modulates the transcription of specific gene sets transcribed by RNA polymerase II. Nuclear receptor ligands are usually lipid-based (such as a steroid hormone) and the binding of the ligand to its receptor often occurs in the cytoplasm, which leads to its tranlocation to the nucleus.;Any process that results in a change in state or activity of a cell (in terms of movement, secretion, enzyme production, gene expression, etc.) as a result of a lipopolysaccharide stimulus; lipopolysaccharide is a major component of the cell wall of gram-negative bacteria.;Any process that stops, prevents, or reduces the frequency, rate or extent of cell death by apoptotic process.;The removal of one or more electrons from a fatty acid, with or without the concomitant removal of a proton or protons, by reaction with an electron-accepting substance, by addition of oxygen or by removal of hydrogen.;Any process that results in a change in state or activity of a cell (in terms of movement, secretion, enzyme production, gene expression, etc.) as a result of a stimulus indicating lowered oxygen tension. Hypoxia, defined as a decline in O2 levels below normoxic levels of 20.8 - 20.95%, results in metabolic adaptation at both the cellular and organismal level.;Any process involved in the balance between food intake (energy input) and energy expenditure.;Binding to a protein.;A programmed cell death process which begins when a cell receives an internal (e.g. DNA damage) or external signal (e.g. an extracellular death ligand), and proceeds through a series of biochemical events (signaling pathway phase) which trigger an execution phase. The execution phase is the last step of an apoptotic process, and is typically characterized by rounding-up of the cell, retraction of pseudopodes, reduction of cellular volume (pyknosis), chromatin condensation, nuclear fragmentation (karyorrhexis), plasma membrane blebbing and fragmentation of the cell into apoptotic bodies. When the execution phase is completed, the cell has died.;Attachment of the blastocyst to the uterine lining.;Any process that stops, prevents, or reduces the frequency, rate or extent of transcription mediated by RNA polymerase II.;The chemical reactions and pathways involving lipids, compounds soluble in an organic solvent but not, or sparingly, in an aqueous solvent. Includes fatty acids; neutral fats, other fatty-acid esters, and soaps; long-chain (fatty) alcohols and waxes; sphingoids and other long-chain bases; glycolipids, phospholipids and sphingolipids; and carotenes, polyprenols, sterols, terpenes and other isoprenoids.;Any process that modulates the frequency, rate or extent of adipocyte differentiation.;Any process that modulates the frequency, rate or extent of transcription mediated by RNA polymerase II.;Any process that stops, prevents, or reduces the frequency, rate or extent of the inflammatory response.;The multiplication or reproduction of cells, resulting in the expansion of a cell population.;The multiplication or reproduction of epithelial cells, resulting in the expansion of a cell population. Epithelial cells make up the epithelium, the covering of internal and external surfaces of the body, including the lining of vessels and other small cavities. It consists of cells joined by small amounts of cementing substances.;Any process that stops, prevents or reduces the rate or extent of epithelial cell proliferation.;The process whose specific outcome is the progression of adipose tissue over time, from its formation to the mature structure. Adipose tissue is specialized tissue that is used to store fat.;Any process that modulates the frequency, rate or extent of cell proliferation.;Binding to a metal ion.;Binding to a specific upstream regulatory DNA sequence (transcription factor recognition sequence or binding site) located in cis relative to the transcription start site (i.e., on the same strand of DNA) of a gene transcribed by RNA polymerase II.;Binding to a nucleic acid.;Binding to a lipid.;The series of molecular signals initiated by a ligand binding to its receptor, in which the activated receptor promotes the exchange of GDP for GTP on the alpha-subunit of an associated heterotrimeric G-protein complex. The GTP-bound activated alpha-G-protein then dissociates from the beta- and gamma-subunits to further transmit the signal within the cell. The pathway begins with receptor-ligand interaction, and ends with regulation of a downstream cellular process. The pathway can start from the plasma membrane, Golgi or nuclear membrane.;A fatty acid oxidation process that results in the complete oxidation of a long-chain fatty acid. Fatty acid beta-oxidation begins with the addition of coenzyme A to a fatty acid, and occurs by successive cycles of reactions during each of which the fatty acid is shortened by a two-carbon fragment removed as acetyl coenzyme A; the cycle continues until only two or three carbons remain (as acetyl-CoA or propionyl-CoA respectively).;The synthesis of an RNA transcript from a DNA template.;Any process that activates or increases the frequency, rate or extent of cellular DNA-templated transcription.;Any process that mediates interactions between a cell and its surroundings. Encompasses interactions such as signaling or attachment between one cell and another cell, between a cell and an extracellular matrix, or between a cell and any other aspect of its environment.;Any process that results in a change in state or activity of a cell (in terms of movement, secretion, enzyme production, gene expression, etc.) as a result of a stimulus. The process begins with detection of the stimulus by a cell and ends with a change in state or activity or the cell.;The series of molecular signals initiated by a ligand binding to a receptor located within a cell.;The process in which relatively unspecialized cells, e.g. embryonic or regenerative cells, acquire specialized structural and/or functional features that characterize the cells, tissues, or organs of the mature organism or some other relatively stable phase of the organism's life history. Differentiation includes the processes involved in commitment of a cell to a specific fate and its subsequent development to the mature state.;Any process that activates or increases the frequency, rate or extent of transcription from an RNA polymerase II promoter.;Any process that modulates the frequency, rate or extent of a response to a stimulus. Response to stimulus is a change in state or activity of a cell or an organism (in terms of movement, secretion, enzyme production, gene expression, etc.) as a result of a stimulus.;Any process that results in a change in state or activity of a cell or an organism (in terms of movement, secretion, enzyme production, gene expression, etc.) as a result of a disturbance in organismal or cellular homeostasis, usually, but not necessarily, exogenous (e.g. temperature, humidity, ionizing radiation).;Binding to double-stranded DNA of a specific nucleotide composition, e.g. GC-rich DNA binding, or with a specific sequence motif or type of DNA, e.g. promotor binding or rDNA binding.;Any process that increases the frequency, rate or extent of the regulated release of insulin that contributes to the response of a cell to glucose.;An increase in the internal diameter of blood vessels, especially arterioles or capillaries, due to relaxation of smooth muscle cells that line the vessels, and usually resulting in a decrease in blood pressure.;Binding to a DNA-binding transcription factor, a protein that interacts with a specific DNA sequence (sometimes referred to as a motif) within the regulatory region of a gene to modulate transcription.;The process whose specific outcome is the progression of the epidermis over time, from its formation to the mature structure. The epidermis is the outer epithelial layer of an animal, it may be a single layer that produces an extracellular material (e.g. the cuticle of arthropods) or a complex stratified squamous epithelium, as in the case of many vertebrate species.;The multiplication or reproduction of keratinocytes, resulting in the expansion of a cell population. Keratinocytes are epidermal cells which synthesize keratin and undergo a characteristic change as they move upward from the basal layers of the epidermis to the cornified (horny) layer of the skin.;Any process that stops, prevents, or reduces the frequency, rate, extent or direction of cell growth.;A series of reactions within the signal-receiving cell, mediated by the intracellular phosphatidylinositol 3-kinase (PI3K). Many cell surface receptor linked signaling pathways signal through PI3K to regulate numerous cellular functions.;Any process that activates or increases the frequency, rate or extent of signal transduction mediated by the phosphatidylinositol 3-kinase cascade.;The process whose specific outcome is the progression of the placenta over time, from its formation to the mature structure. The placenta is an organ of metabolic interchange between fetus and mother, partly of embryonic origin and partly of maternal origin.;Any process that results in a change in state or activity of a cell (in terms of movement, secretion, enzyme production, gene expression, etc.) as a result of a stimulus reflecting the presence, absence, or concentration of nutrients.;Binding to a transcription coactivator, a protein involved in positive regulation of transcription via protein-protein interactions with transcription factors and other proteins that positively regulate transcription. Transcription coactivators do not bind DNA directly, but rather mediate protein-protein interactions between activating transcription factors and the basal transcription machinery.;Binding to NF-kappaB, a transcription factor for eukaryotic RNA polymerase II promoters.;Binding to a fatty acid, an aliphatic monocarboxylic acids liberated from naturally occurring fats and oils by hydrolysis.;The chemical reactions and pathways resulting in the formation of a phospholipid, a lipid containing phosphoric acid as a mono- or diester.;Any process that modulates the frequency, rate or extent of the chemical reactions and pathways involving lipids.;Any process that stops, prevents or reduces the rate or extent of smooth muscle cell proliferation.;The attachment of a cell to the underlying substrate via adhesion molecules.;The series of molecular signals which triggers the apoptotic death of a cell. The pathway starts with reception of a signal, and ends when the execution phase of apoptosis is triggered.;Any process that modulates the frequency, rate or extent of the regulated release of insulin.;The ordered and organized complex of DNA, protein, and sometimes RNA, that forms the chromosome.;Any process that modulates the frequency, rate or extent of epithelial cell proliferation.;The series of events that restore integrity to a damaged tissue, following an injury.;A DNA-binding transcription factor activity that represses or decreases the transcription of specific gene sets transcribed by RNA polymerase II.;Any process that stops, prevents, or reduces the frequency, rate or extent of the chemical reactions and pathways resulting in the formation of collagen, any of a group of fibrous proteins of very high tensile strength that form the main component of connective tissue in animals.;Any process that stops, prevents, or reduces the frequency, rate or extent of smooth muscle cell migration.;Any process that activates or increases the frequency, rate or extent of fatty acid oxidation.;Any process that activates or increases the frequency, rate or extent of oxidative phosphorylation uncoupler activity.;The chemical reactions and pathways involving proteoglycans, any glycoprotein in which the carbohydrate units are glycosaminoglycans.;Binds to and increases the activity of an enzyme.;The series of molecular signals mediated by the detection of a hormone.;Any process that increases the frequency, rate or extent of gene expression. Gene expression is the process in which a gene's coding sequence is converted into a mature gene product (protein or RNA).;Combining with prostacyclin (PGI(2)) to initiate a change in cell activity.;Binding to linoleic acid, the 18-carbon unsaturated fatty acid (9Z,12Z)-octadeca-9,12-dienoic acid.;The chemical reactions and pathways involving any of the vitamin A compounds, retinol, retinal (retinaldehyde) and retinoic acid, all of which are derivatives of beta-carotene.;The process whose specific outcome is the progression of the heart over time, from its formation to the mature structure. The heart is a hollow, muscular organ, which, by contracting rhythmically, keeps up the circulation of the blood.;Any process in which the axon of a neuron is insulated, and that insulation maintained, thereby preventing dispersion of the electrical signal.;Any process that results in a change in state or activity of a cell or an organism (in terms of movement, secretion, enzyme production, gene expression, etc.) as a result of a glucose stimulus.;Any process that results in a change in state or activity of a cell or an organism (in terms of movement, secretion, enzyme production, gene expression, etc.) as a result of an organic substance stimulus.;Any process that results in a change in state or activity of a cell or an organism (in terms of movement, secretion, enzyme production, gene expression, etc.) as a result of an activity stimulus.;Any process that modulates the frequency, rate or extent of skeletal muscle satellite cell proliferation.;The directed movement of fatty acids into, out of or within a cell, or between cells, by means of some agent such as a transporter or pore. Fatty acids are aliphatic monocarboxylic acids liberated from naturally occurring fats and oils by hydrolysis.;Any process that results in a change in state or activity of a cell or an organism (in terms of movement, secretion, enzyme production, gene expression, etc.) as a result of a vitamin A stimulus.;Any process that activates or increase the rate of skeletal muscle regeneration.;Any process that stops, prevents, or reduces the frequency, rate or extent of myoblast differentiation. A myoblast is a mononucleate cell type that, by fusion with other myoblasts, gives rise to the myotubes that eventually develop into skeletal muscle fibers.;Any process that activates or increases the frequency, rate or extent of epidermis development.;The cellular and vascular changes occurring in the endometrium of the pregnant uterus just after the onset of blastocyst implantation. This process involves the proliferation and differentiation of the fibroblast-like endometrial stromal cells into large, polyploid decidual cells that eventually form the maternal component of the placenta.;The directed movement of a keratinocyte, epidermal cells which synthesize keratin, from one site to another.;The multiplication or reproduction of fat cells by cell division, resulting in the expansion of their population. A fat cell is an animal connective tissue cell specialized for the synthesis and storage of fat.;Any process that activates or increases the rate or extent of fat cell proliferation.;Any process that stops, prevents or reduces the frequency, rate or extent of microRNA (miRNA) gene transcription.;Any process that activates or increases the frequency, rate or extent of myoblast proliferation.;;A molecular process that can be carried out by the action of a single macromolecular machine, usually via direct physical interactions with other molecular entities. Function in this sense denotes an action, or activity, that a gene product (or a complex) performs. These actions are described from two distinct but related perspectives: (1) biochemical activity, and (2) role as a component in a larger system/process.;A biological process represents a specific objective that the organism is genetically programmed to achieve. Biological processes are often described by their outcome or ending state, e.g., the biological process of cell division results in the creation of two daughter cells (a divided cell) from a single parent cell. A biological process is accomplished by a particular set of molecular functions carried out by specific gene products (or macromolecular complexes), often in a highly regulated manner and in a particular temporal sequence.;A location, relative to cellular compartments and structures, occupied by a macromolecular machine when it carries out a molecular function. There are two ways in which the gene ontology describes locations of gene products: (1) relative to cellular structures (e.g., cytoplasmic side of plasma membrane) or compartments (e.g., mitochondrion), and (2) the stable macromolecular complexes of which they are parts (e.g., the ribosome).
ENSMUSG00000020219	322.491	0.0264489	0.0427468	0.208372	0.7836	Timm13	translocase of inner mitochondrial membrane 13 [Source:MGI Symbol;Acc:MGI:1353432]	59.93	10	GO:0005739;GO:0016020;GO:0046872;GO:0015031;GO:0005743;GO:0001650;GO:0045039;GO:0042719;	mitochondrion;membrane;metal ion binding;protein transport;mitochondrial inner membrane;fibrillar center;protein insertion into mitochondrial inner membrane;mitochondrial intermembrane space protein transporter complex;	A semiautonomous, self replicating organelle that occurs in varying numbers, shapes, and sizes in the cytoplasm of virtually all eukaryotic cells. It is notably the site of tissue respiration.;A lipid bilayer along with all the proteins and protein complexes embedded in it an attached to it.;Binding to a metal ion.;The directed movement of proteins into, out of or within a cell, or between cells, by means of some agent such as a transporter or pore.;The inner, i.e. lumen-facing, lipid bilayer of the mitochondrial envelope. It is highly folded to form cristae.;A structure found most metazoan nucleoli, but not usually found in lower eukaryotes; surrounded by the dense fibrillar component; the zone of transcription from multiple copies of the pre-rRNA genes is in the border region between these two structures.;The processes mediating the insertion of proteins into the mitochondrial inner membrane. Mitochondrial inner membrane proteins can get inserted from the cytosol, by crossing the outer membrane and being guided by an inner membrane translocase complex into their final destination in the inner membrane. Some proteins present in the intermembrane space can get inserted into the inner mitochondrial membrane. Finally, some proteins are inserted into the inner membrane from the matrix side of the membrane.;Soluble complex of the mitochondrial intermembrane space composed of various combinations of small Tim proteins; acts as a protein transporter to guide proteins to the Tim22 complex for insertion into the mitochondrial inner membrane.;
ENSMUSG00000020409	98.3322	0.0185338	0.0436357	0.208805	0.7836	Slu7	SLU7 splicing factor homolog (S. cerevisiae) [Source:MGI Symbol;Acc:MGI:2385598]	44.93	11	GO:0000398;GO:0030628;GO:0005634;GO:0005681;GO:0006397;GO:0008380;GO:0016607;GO:0005829;GO:0005737;GO:0005654;GO:0046872;GO:0071013;GO:0043231;GO:0034605;GO:0008270;GO:0006886;GO:0000375;GO:0030532;GO:0000380;GO:0000386;GO:0000389;	mRNA splicing, via spliceosome;pre-mRNA 3'-splice site binding;nucleus;spliceosomal complex;mRNA processing;RNA splicing;nuclear speck;cytosol;cytoplasm;nucleoplasm;metal ion binding;catalytic step 2 spliceosome;intracellular membrane-bounded organelle;cellular response to heat;zinc ion binding;intracellular protein transport;RNA splicing, via transesterification reactions;small nuclear ribonucleoprotein complex;alternative mRNA splicing, via spliceosome;second spliceosomal transesterification activity;mRNA 3'-splice site recognition;	The joining together of exons from one or more primary transcripts of messenger RNA (mRNA) and the excision of intron sequences, via a spliceosomal mechanism, so that mRNA consisting only of the joined exons is produced.;Binding to a pre-mRNA 3' splice site sequence.;A membrane-bounded organelle of eukaryotic cells in which chromosomes are housed and replicated. In most cells, the nucleus contains all of the cell's chromosomes except the organellar chromosomes, and is the site of RNA synthesis and processing. In some species, or in specialized cell types, RNA metabolism or DNA replication may be absent.;Any of a series of ribonucleoprotein complexes that contain snRNA(s) and small nuclear ribonucleoproteins (snRNPs), and are formed sequentially during the spliceosomal splicing of one or more substrate RNAs, and which also contain the RNA substrate(s) from the initial target RNAs of splicing, the splicing intermediate RNA(s), to the final RNA products. During cis-splicing, the initial target RNA is a single, contiguous RNA transcript, whether mRNA, snoRNA, etc., and the released products are a spliced RNA and an excised intron, generally as a lariat structure. During trans-splicing, there are two initial substrate RNAs, the spliced leader RNA and a pre-mRNA.;Any process involved in the conversion of a primary mRNA transcript into one or more mature mRNA(s) prior to translation into polypeptide.;The process of removing sections of the primary RNA transcript to remove sequences not present in the mature form of the RNA and joining the remaining sections to form the mature form of the RNA.;A discrete extra-nucleolar subnuclear domain, 20-50 in number, in which splicing factors are seen to be localized by immunofluorescence microscopy.;The part of the cytoplasm that does not contain organelles but which does contain other particulate matter, such as protein complexes.;The contents of a cell excluding the plasma membrane and nucleus, but including other subcellular structures.;That part of the nuclear content other than the chromosomes or the nucleolus.;Binding to a metal ion.;A spliceosomal complex that contains three snRNPs, including U5, bound to a splicing intermediate in which the first catalytic cleavage of the 5' splice site has occurred. The precise subunit composition differs significantly from that of the catalytic step 1, or activated, spliceosome, and includes many proteins in addition to those found in the associated snRNPs.;Organized structure of distinctive morphology and function, bounded by a single or double lipid bilayer membrane and occurring within the cell. Includes the nucleus, mitochondria, plastids, vacuoles, and vesicles. Excludes the plasma membrane.;Any process that results in a change in state or activity of a cell (in terms of movement, secretion, enzyme production, gene expression, etc.) as a result of a heat stimulus, a temperature stimulus above the optimal temperature for that organism.;Binding to a zinc ion (Zn).;The directed movement of proteins in a cell, including the movement of proteins between specific compartments or structures within a cell, such as organelles of a eukaryotic cell.;Splicing of RNA via a series of two transesterification reactions.;A ribonucleoprotein complex that contains at least one RNA of the small nuclear RNA (snRNA) class and as well as its associated proteins. These are typically named after the snRNA(s) they contain, e.g. U1 snRNP, U4/U6 snRNP, or 7SK snRNP. Many, of these complexes become part of the spliceosome involved in splicing of nuclear mRNAs. Others are involved in regulation of transcription elongation or 3'-end processing of replication-dependent histone pre-mRNAs.;The process of generating multiple mRNA molecules from a given set of exons by differential use of exons from the primary transcript(s) to form multiple mature mRNAs that vary in their exon composition.;Catalysis of the second transesterification reaction of spliceosomal mRNA splicing. Ligation of the two exons occurs via a transesterification reaction where the free 3'-hydroxyl group of the 5' exon is the nucleophile attacking the 3' splice site. Non-expressed sequences are now detached from the exons. In cis splicing, the intron is in a lariat structure.;Recognition of the intron 3'-splice site by components of the assembling U2- or U12-type spliceosome.;
ENSMUSG00000024767	247.594	-0.024913	0.0446319	0.208836	0.7836	Otub1	OTU domain, ubiquitin aldehyde binding 1 [Source:MGI Symbol;Acc:MGI:2147616]	52.51	19	GO:0016787;GO:0016579;GO:0005634;GO:0005737;GO:0008233;GO:0006508;GO:0006281;GO:0006974;GO:0004843;GO:0002376;GO:0008234;GO:0002250;GO:0043130;GO:0071108;GO:0031625;GO:2000780;GO:1901315;GO:0101005;GO:0019784;	hydrolase activity;protein deubiquitination;nucleus;cytoplasm;peptidase activity;proteolysis;DNA repair;cellular response to DNA damage stimulus;cysteine-type deubiquitinase activity;immune system process;cysteine-type peptidase activity;adaptive immune response;ubiquitin binding;protein K48-linked deubiquitination;ubiquitin protein ligase binding;negative regulation of double-strand break repair;negative regulation of histone H2A K63-linked ubiquitination;deubiquitinase activity;deNEDDylase activity;	Catalysis of the hydrolysis of various bonds, e.g. C-O, C-N, C-C, phosphoric anhydride bonds, etc.;The removal of one or more ubiquitin groups from a protein.;A membrane-bounded organelle of eukaryotic cells in which chromosomes are housed and replicated. In most cells, the nucleus contains all of the cell's chromosomes except the organellar chromosomes, and is the site of RNA synthesis and processing. In some species, or in specialized cell types, RNA metabolism or DNA replication may be absent.;The contents of a cell excluding the plasma membrane and nucleus, but including other subcellular structures.;Catalysis of the hydrolysis of a peptide bond. A peptide bond is a covalent bond formed when the carbon atom from the carboxyl group of one amino acid shares electrons with the nitrogen atom from the amino group of a second amino acid.;The hydrolysis of proteins into smaller polypeptides and/or amino acids by cleavage of their peptide bonds.;The process of restoring DNA after damage. Genomes are subject to damage by chemical and physical agents in the environment (e.g. UV and ionizing radiations, chemical mutagens, fungal and bacterial toxins, etc.) and by free radicals or alkylating agents endogenously generated in metabolism. DNA is also damaged because of errors during its replication. A variety of different DNA repair pathways have been reported that include direct reversal, base excision repair, nucleotide excision repair, photoreactivation, bypass, double-strand break repair pathway, and mismatch repair pathway.;Any process that results in a change in state or activity of a cell (in terms of movement, secretion, enzyme production, gene expression, etc.) as a result of a stimulus indicating damage to its DNA from environmental insults or errors during metabolism.;An thiol-dependent isopeptidase activity that cleaves ubiquitin from a target protein to which it is conjugated.;Any process involved in the development or functioning of the immune system, an organismal system for calibrated responses to potential internal or invasive threats.;Catalysis of the hydrolysis of peptide bonds in a polypeptide chain by a mechanism in which the sulfhydryl group of a cysteine residue at the active center acts as a nucleophile.;An immune response mediated by cells expressing specific receptors for antigen produced through a somatic diversification process, and allowing for an enhanced secondary response to subsequent exposures to the same antigen (immunological memory).;Binding to ubiquitin, a protein that when covalently bound to other cellular proteins marks them for proteolytic degradation.;A protein deubiquitination process in which a K48-linked ubiquitin chain, i.e. a polymer of ubiquitin formed by linkages between lysine residues at position 48 of the ubiquitin monomers, is removed from a protein.;Binding to a ubiquitin protein ligase enzyme, any of the E3 proteins.;Any process that stops, prevents or reduces the frequency, rate or extent of double-strand break repair.;Any process that stops, prevents or reduces the frequency, rate or extent of histone H2A K63-linked ubiquitination.;An isopeptidase activity that cleaves ubiquitin from a target protein to which it is conjugated.;An isopeptidase activity that cleaves NEDD8 from a target protein to which it is conjugated.;
ENSMUSG00000024959	121.353	0.0192751	0.043725	0.208846	0.7836	Bad	BCL2-associated agonist of cell death [Source:MGI Symbol;Acc:MGI:1096330]	51.56	19	GO:0006915;GO:0005739;GO:0005515;GO:0005829;GO:0050679;GO:0042981;GO:0005737;GO:0050673;GO:0016020;GO:0008289;GO:0005741;GO:0097192;GO:0042593;GO:0032024;GO:0019901;GO:0019221;GO:0043065;GO:0035774;GO:0030346;GO:0071889;GO:0043422;GO:0019903;GO:0043280;GO:0005543;GO:0045582;GO:0045862;GO:1901216;GO:0097202;GO:0043281;GO:0008630;GO:0001836;GO:0046902;GO:0090200;GO:0097190;GO:0097193;GO:0006919;GO:0045579;GO:0046931;GO:0097191;GO:0019051;GO:0008656;GO:0008625;GO:0071316;GO:0071396;GO:0097138;GO:0006007;GO:0071456;GO:0046034;GO:0010918;GO:0019050;GO:0033133;GO:0044342;GO:0046031;GO:0071260;GO:1902220;GO:1904710;GO:2000078;	apoptotic process;mitochondrion;protein binding;cytosol;positive regulation of epithelial cell proliferation;regulation of apoptotic process;cytoplasm;epithelial cell proliferation;membrane;lipid binding;mitochondrial outer membrane;extrinsic apoptotic signaling pathway in absence of ligand;glucose homeostasis;positive regulation of insulin secretion;protein kinase binding;cytokine-mediated signaling pathway;positive regulation of apoptotic process;positive regulation of insulin secretion involved in cellular response to glucose stimulus;protein phosphatase 2B binding;14-3-3 protein binding;protein kinase B binding;protein phosphatase binding;positive regulation of cysteine-type endopeptidase activity involved in apoptotic process;phospholipid binding;positive regulation of T cell differentiation;positive regulation of proteolysis;positive regulation of neuron death;activation of cysteine-type endopeptidase activity;regulation of cysteine-type endopeptidase activity involved in apoptotic process;intrinsic apoptotic signaling pathway in response to DNA damage;release of cytochrome c from mitochondria;regulation of mitochondrial membrane permeability;positive regulation of release of cytochrome c from mitochondria;apoptotic signaling pathway;intrinsic apoptotic signaling pathway;activation of cysteine-type endopeptidase activity involved in apoptotic process;positive regulation of B cell differentiation;pore complex assembly;extrinsic apoptotic signaling pathway;induction by virus of host apoptotic process;cysteine-type endopeptidase activator activity involved in apoptotic process;extrinsic apoptotic signaling pathway via death domain receptors;cellular response to nicotine;cellular response to lipid;BAD-BCL-2 complex;glucose catabolic process;cellular response to hypoxia;ATP metabolic process;positive regulation of mitochondrial membrane potential;suppression by virus of host apoptotic process;positive regulation of glucokinase activity;type B pancreatic cell proliferation;ADP metabolic process;cellular response to mechanical stimulus;positive regulation of intrinsic apoptotic signaling pathway in response to osmotic stress;positive regulation of granulosa cell apoptotic process;positive regulation of type B pancreatic cell development;	A programmed cell death process which begins when a cell receives an internal (e.g. DNA damage) or external signal (e.g. an extracellular death ligand), and proceeds through a series of biochemical events (signaling pathway phase) which trigger an execution phase. The execution phase is the last step of an apoptotic process, and is typically characterized by rounding-up of the cell, retraction of pseudopodes, reduction of cellular volume (pyknosis), chromatin condensation, nuclear fragmentation (karyorrhexis), plasma membrane blebbing and fragmentation of the cell into apoptotic bodies. When the execution phase is completed, the cell has died.;A semiautonomous, self replicating organelle that occurs in varying numbers, shapes, and sizes in the cytoplasm of virtually all eukaryotic cells. It is notably the site of tissue respiration.;Binding to a protein.;The part of the cytoplasm that does not contain organelles but which does contain other particulate matter, such as protein complexes.;Any process that activates or increases the rate or extent of epithelial cell proliferation.;Any process that modulates the occurrence or rate of cell death by apoptotic process.;The contents of a cell excluding the plasma membrane and nucleus, but including other subcellular structures.;The multiplication or reproduction of epithelial cells, resulting in the expansion of a cell population. Epithelial cells make up the epithelium, the covering of internal and external surfaces of the body, including the lining of vessels and other small cavities. It consists of cells joined by small amounts of cementing substances.;A lipid bilayer along with all the proteins and protein complexes embedded in it an attached to it.;Binding to a lipid.;The outer, i.e. cytoplasm-facing, lipid bilayer of the mitochondrial envelope.;The series of molecular signals in which a signal is conveyed from the cell surface to trigger the apoptotic death of a cell. The pathway starts with withdrawal of a ligand from a cell surface receptor, and ends when the execution phase of apoptosis is triggered.;Any process involved in the maintenance of an internal steady state of glucose within an organism or cell.;Any process that activates or increases the frequency, rate or extent of the regulated release of insulin.;Binding to a protein kinase, any enzyme that catalyzes the transfer of a phosphate group, usually from ATP, to a protein substrate.;The series of molecular signals initiated by the binding of a cytokine to a receptor on the surface of a cell, and ending with the regulation of a downstream cellular process, e.g. transcription.;Any process that activates or increases the frequency, rate or extent of cell death by apoptotic process.;Any process that increases the frequency, rate or extent of the regulated release of insulin that contributes to the response of a cell to glucose.;Binding to a protein phosphatase 2B.;Binding to a 14-3-3 protein. A 14-3-3 protein is any of a large family of approximately 30kDa acidic proteins which exist primarily as homo- and heterodimers within all eukaryotic cells, and have been implicated in the modulation of distinct biological processes by binding to specific phosphorylated sites on diverse target proteins, thereby forcing conformational changes or influencing interactions between their targets and other molecules. Each 14-3-3 protein sequence can be roughly divided into three sections: a divergent amino terminus, the conserved core region and a divergent carboxy-terminus. The conserved middle core region of the 14-3-3s encodes an amphipathic groove that forms the main functional domain, a cradle for interacting with client proteins.;Binding to protein kinase B, an intracellular kinase that is important in regulating glucose metabolism.;Binding to a protein phosphatase.;Any process that activates or increases the activity of a cysteine-type endopeptidase involved in the apoptotic process.;Binding to a phospholipid, a class of lipids containing phosphoric acid as a mono- or diester.;Any process that activates or increases the frequency, rate or extent of T cell differentiation.;Any process that activates or increases the frequency, rate or extent of the hydrolysis of a peptide bond or bonds within a protein.;Any process that activates or increases the frequency, rate or extent of neuron death.;Any process that initiates the activity of the inactive enzyme cysteine-type endopeptidase.;Any process that modulates the activity of a cysteine-type endopeptidase involved in apoptosis.;The series of molecular signals in which an intracellular signal is conveyed to trigger the apoptotic death of a cell. The pathway is induced by the detection of DNA damage, and ends when the execution phase of apoptosis is triggered.;The process that results in the movement of cytochrome c from the mitochondrial intermembrane space into the cytosol, which is part of the apoptotic signaling pathway and leads to caspase activation.;Any process that modulates the frequency, rate or extent of the passage or uptake of molecules by the mitochondrial membrane.;Any process that increases the rate, frequency or extent of release of cytochrome c from mitochondria, the process in which cytochrome c is enabled to move from the mitochondrial intermembrane space into the cytosol, which is an early step in apoptosis and leads to caspase activation.;The series of molecular signals which triggers the apoptotic death of a cell. The pathway starts with reception of a signal, and ends when the execution phase of apoptosis is triggered.;The series of molecular signals in which an intracellular signal is conveyed to trigger the apoptotic death of a cell. The pathway starts with reception of an intracellular signal (e.g. DNA damage, endoplasmic reticulum stress, oxidative stress etc.), and ends when the execution phase of apoptosis is triggered. The intrinsic apoptotic signaling pathway is crucially regulated by permeabilization of the mitochondrial outer membrane (MOMP).;Any process that initiates the activity of the inactive enzyme cysteine-type endopeptidase in the context of an apoptotic process.;Any process that activates or increases the frequency, rate or extent of B cell differentiation.;The aggregation, arrangement and bonding together of a set of components to form a pore complex. A pore complex is a small opening in a membrane that allows the passage of liquids and/or gases.;The series of molecular signals in which a signal is conveyed from the cell surface to trigger the apoptotic death of a cell. The pathway starts with either a ligand binding to a cell surface receptor, or a ligand being withdrawn from a cell surface receptor (e.g. in the case of signaling by dependence receptors), and ends when the execution phase of apoptosis is triggered.;The set of viral processes that induce an apoptotic process in infected host cells, facilitating release and spread of progeny virions.;Binds to and increases the rate of proteolysis catalyzed by a cysteine-type endopeptidase involved in the apoptotic process.;The series of molecular signals in which a signal is conveyed from the cell surface to trigger the apoptotic death of a cell. The pathway starts with a ligand binding to a death domain receptor on the cell surface, and ends when the execution phase of apoptosis is triggered.;Any process that results in a change in state or activity of a cell (in terms of movement, secretion, enzyme production, gene expression, etc.) as a result of a nicotine stimulus.;Any process that results in a change in state or activity of a cell (in terms of movement, secretion, enzyme production, gene expression, etc.) as a result of a lipid stimulus.;A heterodimeric protein complex consisting of BAD and BCL-2, members of the Bcl-2 family of anti- and proapoptotic regulators.;The chemical reactions and pathways resulting in the breakdown of glucose, the aldohexose gluco-hexose.;Any process that results in a change in state or activity of a cell (in terms of movement, secretion, enzyme production, gene expression, etc.) as a result of a stimulus indicating lowered oxygen tension. Hypoxia, defined as a decline in O2 levels below normoxic levels of 20.8 - 20.95%, results in metabolic adaptation at both the cellular and organismal level.;The chemical reactions and pathways involving ATP, adenosine triphosphate, a universally important coenzyme and enzyme regulator.;Any process that activates or increases the frequency, rate or extent of establishment or extent of a mitochondrial membrane potential, the electric potential existing across any mitochondrial membrane arising from charges in the membrane itself and from the charges present in the media on either side of the membrane.;Any viral process that inhibits apoptosis of infected host cells, facilitating prolonged cell survival during viral replication.;Any process that activates or increases the frequency, rate or extent of glucokinase activity, the catalysis of the transfer of a phosphate group, usually from ATP, to a glucose molecule.;The multiplication or reproduction of pancreatic B cells, resulting in the expansion of an pancreatic B cell population. Pancreatic B cell are cells of the pancreas that secrete insulin.;The chemical reactions and pathways involving ADP, adenosine 5'-diphosphate.;Any process that results in a change in state or activity of a cell (in terms of movement, secretion, enzyme production, gene expression, etc.) as a result of a mechanical stimulus.;Any process that activates or increases the frequency, rate or extent of intrinsic apoptotic signaling pathway in response to osmotic stress.;Any process that activates or increases the frequency, rate or extent of granulosa cell apoptotic process.;Any process that activates or increases the frequency, rate or extent of pancreatic B cell development.;
ENSMUSG00000028837	281.809	-0.0249779	0.0430937	0.208817	0.7836	Psmb2	proteasome (prosome, macropain) subunit, beta type 2 [Source:MGI Symbol;Acc:MGI:1347045]	41.45	4	GO:0051603;GO:0005839;GO:0010498;GO:0005634;GO:0005737;GO:0005654;GO:0000502;GO:0005829;GO:0019774;GO:0010243;GO:0014070;	proteolysis involved in protein catabolic process;proteasome core complex;proteasomal protein catabolic process;nucleus;cytoplasm;nucleoplasm;proteasome complex;cytosol;proteasome core complex, beta-subunit complex;response to organonitrogen compound;response to organic cyclic compound;	The hydrolysis of a peptide bond or bonds within a protein as part of the chemical reactions and pathways resulting in the breakdown of a protein by individual cells.;A multisubunit barrel shaped endoprotease complex, which is the core of the proteasome complex.;The chemical reactions and pathways resulting in the breakdown of a protein or peptide by hydrolysis of its peptide bonds that is mediated by the proteasome.;A membrane-bounded organelle of eukaryotic cells in which chromosomes are housed and replicated. In most cells, the nucleus contains all of the cell's chromosomes except the organellar chromosomes, and is the site of RNA synthesis and processing. In some species, or in specialized cell types, RNA metabolism or DNA replication may be absent.;The contents of a cell excluding the plasma membrane and nucleus, but including other subcellular structures.;That part of the nuclear content other than the chromosomes or the nucleolus.;A large multisubunit complex which catalyzes protein degradation, found in eukaryotes, archaea and some bacteria. In eukaryotes, this complex consists of the barrel shaped proteasome core complex and one or two associated proteins or complexes that act in regulating entry into or exit from the core.;The part of the cytoplasm that does not contain organelles but which does contain other particulate matter, such as protein complexes.;The proteasome core subcomplex that constitutes the two inner rings of the proteasome core complex. An example of this component is found in Mus musculus.;Any process that results in a change in state or activity of a cell or an organism (in terms of movement, secretion, enzyme production, gene expression, etc.) as a result of an organonitrogen stimulus. An organonitrogen compound is formally a compound containing at least one carbon-nitrogen bond.;Any process that results in a change in state or activity of a cell or an organism (in terms of movement, secretion, enzyme production, gene expression, etc.) as a result of an organic cyclic compound stimulus.;
ENSMUSG00000029992	112.354	-0.019253	0.0437144	0.208766	0.7836	Gfpt1	glutamine fructose-6-phosphate transaminase 1 [Source:MGI Symbol;Acc:MGI:95698]	42.76	6	;GO:0097367;GO:1901135;GO:0004360;GO:1901137;GO:0016740;GO:0042802;GO:0048511;GO:0030246;GO:0008483;GO:0006048;GO:0032922;GO:0016597;GO:0006487;GO:0006541;GO:0006002;GO:0006047;GO:0006042;GO:0045719	;carbohydrate derivative binding;carbohydrate derivative metabolic process;glutamine-fructose-6-phosphate transaminase (isomerizing) activity;carbohydrate derivative biosynthetic process;transferase activity;identical protein binding;rhythmic process;carbohydrate binding;transaminase activity;UDP-N-acetylglucosamine biosynthetic process;circadian regulation of gene expression;amino acid binding;protein N-linked glycosylation;glutamine metabolic process;fructose 6-phosphate metabolic process;UDP-N-acetylglucosamine metabolic process;glucosamine biosynthetic process;negative regulation of glycogen biosynthetic process	;Binding to a carbohydrate derivative.;The chemical reactions and pathways involving carbohydrate derivative.;Catalysis of the reaction: beta-D-fructose 6-phosphate + L-glutamine = D-glucosamine 6-phosphate + L-glutamate.;The chemical reactions and pathways resulting in the formation of carbohydrate derivative.;Catalysis of the transfer of a group, e.g. a methyl group, glycosyl group, acyl group, phosphorus-containing, or other groups, from one compound (generally regarded as the donor) to another compound (generally regarded as the acceptor). Transferase is the systematic name for any enzyme of EC class 2.;Binding to an identical protein or proteins.;Any process pertinent to the generation and maintenance of rhythms in the physiology of an organism.;Binding to a carbohydrate, which includes monosaccharides, oligosaccharides and polysaccharides as well as substances derived from monosaccharides by reduction of the carbonyl group (alditols), by oxidation of one or more hydroxy groups to afford the corresponding aldehydes, ketones, or carboxylic acids, or by replacement of one or more hydroxy group(s) by a hydrogen atom. Cyclitols are generally not regarded as carbohydrates.;Catalysis of the transfer of an amino group to an acceptor, usually a 2-oxo acid.;The chemical reactions and pathways resulting in the formation of UDP-N-acetylglucosamine, a substance composed of N-acetylglucosamine, a common structural unit of oligosaccharides, in glycosidic linkage with uridine diphosphate.;Any process that modulates the frequency, rate or extent of gene expression such that an expression pattern recurs with a regularity of approximately 24 hours.;Binding to an amino acid, organic acids containing one or more amino substituents.;A protein glycosylation process in which a carbohydrate or carbohydrate derivative unit is added to a protein via the N4 atom of peptidyl-asparagine, the omega-N of arginine, or the N1' atom peptidyl-tryptophan.;The chemical reactions and pathways involving glutamine, 2-amino-4-carbamoylbutanoic acid.;The chemical reactions and pathways involving fructose 6-phosphate, also known as F6P. The D-enantiomer is an important intermediate in glycolysis, gluconeogenesis, and fructose metabolism.;The chemical reactions and pathways involving UDP-N-acetylglucosamine, a substance composed of N-acetylglucosamine, a common structural unit of oligosaccharides, in glycosidic linkage with uridine diphosphate.;The chemical reactions and pathways resulting in the formation of glucosamine (2-amino-2-deoxyglucopyranose), an aminodeoxysugar that occurs in combined form in chitin.;Any process that stops, prevents, or reduces the frequency, rate or extent of the chemical reactions and pathways resulting in the formation of glycogen.
ENSMUSG00000055322	116.504	-0.019618	0.0436462	0.208627	0.7836	Tns1	tensin 1 [Source:MGI Symbol;Acc:MGI:104552]	51.43	1	GO:0005515;GO:0110165;GO:0005737;GO:0046872;GO:0016787;GO:0005856;GO:0004721;GO:0005925;GO:0070161;GO:0003779;GO:0009986;GO:0010761;GO:0007044;GO:0030055;	protein binding;cellular anatomical entity;cytoplasm;metal ion binding;hydrolase activity;cytoskeleton;phosphoprotein phosphatase activity;focal adhesion;anchoring junction;actin binding;cell surface;fibroblast migration;cell-substrate junction assembly;cell-substrate junction;	Binding to a protein.;A part of a cellular organism that is either an immaterial entity or a material entity with granularity above the level of a protein complex but below that of an anatomical system. Or, a substance produced by a cellular organism with granularity above the level of a protein complex.;The contents of a cell excluding the plasma membrane and nucleus, but including other subcellular structures.;Binding to a metal ion.;Catalysis of the hydrolysis of various bonds, e.g. C-O, C-N, C-C, phosphoric anhydride bonds, etc.;A cellular structure that forms the internal framework of eukaryotic and prokaryotic cells. The cytoskeleton includes intermediate filaments, microfilaments, microtubules, the microtrabecular lattice, and other structures characterized by a polymeric filamentous nature and long-range order within the cell. The various elements of the cytoskeleton not only serve in the maintenance of cellular shape but also have roles in other cellular functions, including cellular movement, cell division, endocytosis, and movement of organelles.;Catalysis of the reaction: a phosphoprotein + H2O = a protein + phosphate. Together with protein kinases, these enzymes control the state of phosphorylation of cellular proteins and thereby provide an important mechanism for regulating cellular activity.;A cell-substrate junction that anchors the cell to the extracellular matrix and that forms a point of termination of actin filaments. In insects focal adhesion has also been referred to as hemi-adherens junction (HAJ).;A cell junction that mechanically attaches a cell (and its cytoskeleton) to neighboring cells or to the extracellular matrix.;Binding to monomeric or multimeric forms of actin, including actin filaments.;The external part of the cell wall and/or plasma membrane.;Cell migration that is accomplished by extension and retraction of a fibroblast pseudopodium. A fibroblast is a connective tissue cell which secretes an extracellular matrix rich in collagen and other macromolecules.;The aggregation, arrangement and bonding together of a set of components to form a junction between a cell and its substrate.;A cell junction that forms a connection between a cell and the extracellular matrix.;
ENSMUSG00000067148	70.8856	-0.0159234	0.0431716	0.207976	0.7836	Polr1c	polymerase (RNA) I polypeptide C [Source:MGI Symbol;Acc:MGI:103288]	51.39	17	GO:0003677;GO:0003899;GO:0006351;GO:0046983;GO:0001054;GO:0001056;GO:0003674;GO:0008150;GO:0005654;GO:0005634;GO:0000428;GO:0001650;GO:0006383;GO:0005666;GO:0006360;GO:0005736;	DNA binding;DNA-directed 5'-3' RNA polymerase activity;DNA-templated transcription;protein dimerization activity;RNA polymerase I activity;RNA polymerase III activity;molecular_function;biological_process;nucleoplasm;nucleus;DNA-directed RNA polymerase complex;fibrillar center;transcription by RNA polymerase III;RNA polymerase III complex;transcription by RNA polymerase I;RNA polymerase I complex;	Any molecular function by which a gene product interacts selectively and non-covalently with DNA (deoxyribonucleic acid).;Catalysis of the reaction: nucleoside triphosphate + RNA(n) = diphosphate + RNA(n+1). Utilizes a DNA template, i.e. the catalysis of DNA-template-directed extension of the 3'-end of an RNA strand by one nucleotide at a time. Can initiate a chain 'de novo'.;The synthesis of an RNA transcript from a DNA template.;The formation of a protein dimer, a macromolecular structure consists of two noncovalently associated identical or nonidentical subunits.;Catalysis of the reaction: nucleoside triphosphate + RNA(n) = diphosphate + RNA(n+1). Utilizes a DNA template that contains an RNA polymerase I specific promoter to direct initiation and catalyzes DNA-template-directed extension of the 3'-end of an RNA strand by one nucleotide at a time. Can initiate a chain 'de novo'.;Catalysis of the reaction: nucleoside triphosphate + RNA(n) = diphosphate + RNA(n+1). Utilizes a DNA template that contains an RNA polymerase III specific promoter to direct initiation and catalyses DNA-template-directed extension of the 3'-end of an RNA strand by one nucleotide at a time. Can initiate a chain 'de novo'.;A molecular process that can be carried out by the action of a single macromolecular machine, usually via direct physical interactions with other molecular entities. Function in this sense denotes an action, or activity, that a gene product (or a complex) performs. These actions are described from two distinct but related perspectives: (1) biochemical activity, and (2) role as a component in a larger system/process.;A biological process represents a specific objective that the organism is genetically programmed to achieve. Biological processes are often described by their outcome or ending state, e.g., the biological process of cell division results in the creation of two daughter cells (a divided cell) from a single parent cell. A biological process is accomplished by a particular set of molecular functions carried out by specific gene products (or macromolecular complexes), often in a highly regulated manner and in a particular temporal sequence.;That part of the nuclear content other than the chromosomes or the nucleolus.;A membrane-bounded organelle of eukaryotic cells in which chromosomes are housed and replicated. In most cells, the nucleus contains all of the cell's chromosomes except the organellar chromosomes, and is the site of RNA synthesis and processing. In some species, or in specialized cell types, RNA metabolism or DNA replication may be absent.;A protein complex that possesses DNA-directed RNA polymerase activity.;A structure found most metazoan nucleoli, but not usually found in lower eukaryotes; surrounded by the dense fibrillar component; the zone of transcription from multiple copies of the pre-rRNA genes is in the border region between these two structures.;The synthesis of RNA from a DNA template by RNA polymerase III, originating at an RNAP III promoter.;RNA polymerase III, one of three nuclear DNA-directed RNA polymerases found in all eukaryotes, is a multisubunit complex; typically it produces 5S rRNA, tRNAs and some of the small nuclear RNAs. Two large subunits comprise the most conserved portion including the catalytic site and share similarity with other eukaryotic and bacterial multisubunit RNA polymerases. The remainder of the complex is composed of smaller subunits (generally ten or more), some of which are also found in RNA polymerase I and others of which are also found in RNA polymerases I and II. Although the core is competent to mediate ribonucleic acid synthesis, it requires additional factors to select the appropriate template.;The synthesis of RNA from a DNA template by RNA polymerase I (RNAP I), originating at an RNAP I promoter.;RNA polymerase I, one of three nuclear DNA-directed RNA polymerases found in all eukaryotes, is a multisubunit complex; typically it produces rRNAs. Two large subunits comprise the most conserved portion including the catalytic site and share similarity with other eukaryotic and bacterial multisubunit RNA polymerases. The remainder of the complex is composed of smaller subunits (generally ten or more), some of which are also found in RNA polymerase III and others of which are also found in RNA polymerases II and III. Although the core is competent to mediate ribonucleic acid synthesis, it requires additional factors to select the appropriate template.;
ENSMUSG00000017291	367.228	-0.0255651	0.0429445	0.209999	0.783997	Taok1	TAO kinase 1 [Source:MGI Symbol;Acc:MGI:1914490]	37.75	11	GO:0005524;GO:0006468;GO:0004672;GO:0005737;GO:0016740;GO:0000166;GO:0048471;GO:0015630;GO:0006281;GO:0006974;GO:0016301;GO:0016310;GO:0004674;GO:0006915;GO:0106310;GO:0007095;GO:0051493;GO:0019901;GO:0043539;GO:0021954;GO:0032956;GO:0000226;GO:0032874;GO:0046330;GO:0070050;GO:0007026;GO:0070507;GO:0046777;GO:1901985;GO:0097194;GO:0043014;GO:0048487;GO:0031489;GO:0030295	ATP binding;protein phosphorylation;protein kinase activity;cytoplasm;transferase activity;nucleotide binding;perinuclear region of cytoplasm;microtubule cytoskeleton;DNA repair;cellular response to DNA damage stimulus;kinase activity;phosphorylation;protein serine/threonine kinase activity;apoptotic process;protein serine kinase activity;mitotic G2 DNA damage checkpoint signaling;regulation of cytoskeleton organization;protein kinase binding;protein serine/threonine kinase activator activity;central nervous system neuron development;regulation of actin cytoskeleton organization;microtubule cytoskeleton organization;positive regulation of stress-activated MAPK cascade;positive regulation of JNK cascade;neuron cellular homeostasis;negative regulation of microtubule depolymerization;regulation of microtubule cytoskeleton organization;protein autophosphorylation;positive regulation of protein acetylation;execution phase of apoptosis;alpha-tubulin binding;beta-tubulin binding;myosin V binding;protein kinase activator activity	Binding to ATP, adenosine 5'-triphosphate, a universally important coenzyme and enzyme regulator.;The process of introducing a phosphate group on to a protein.;Catalysis of the phosphorylation of an amino acid residue in a protein, usually according to the reaction: a protein + ATP = a phosphoprotein + ADP.;The contents of a cell excluding the plasma membrane and nucleus, but including other subcellular structures.;Catalysis of the transfer of a group, e.g. a methyl group, glycosyl group, acyl group, phosphorus-containing, or other groups, from one compound (generally regarded as the donor) to another compound (generally regarded as the acceptor). Transferase is the systematic name for any enzyme of EC class 2.;Binding to a nucleotide, any compound consisting of a nucleoside that is esterified with (ortho)phosphate or an oligophosphate at any hydroxyl group on the ribose or deoxyribose.;Cytoplasm situated near, or occurring around, the nucleus.;The part of the cytoskeleton (the internal framework of a cell) composed of microtubules and associated proteins.;The process of restoring DNA after damage. Genomes are subject to damage by chemical and physical agents in the environment (e.g. UV and ionizing radiations, chemical mutagens, fungal and bacterial toxins, etc.) and by free radicals or alkylating agents endogenously generated in metabolism. DNA is also damaged because of errors during its replication. A variety of different DNA repair pathways have been reported that include direct reversal, base excision repair, nucleotide excision repair, photoreactivation, bypass, double-strand break repair pathway, and mismatch repair pathway.;Any process that results in a change in state or activity of a cell (in terms of movement, secretion, enzyme production, gene expression, etc.) as a result of a stimulus indicating damage to its DNA from environmental insults or errors during metabolism.;Catalysis of the transfer of a phosphate group, usually from ATP, to a substrate molecule.;The process of introducing a phosphate group into a molecule, usually with the formation of a phosphoric ester, a phosphoric anhydride or a phosphoric amide.;Catalysis of the reactions: ATP + protein serine = ADP + protein serine phosphate, and ATP + protein threonine = ADP + protein threonine phosphate.;A programmed cell death process which begins when a cell receives an internal (e.g. DNA damage) or external signal (e.g. an extracellular death ligand), and proceeds through a series of biochemical events (signaling pathway phase) which trigger an execution phase. The execution phase is the last step of an apoptotic process, and is typically characterized by rounding-up of the cell, retraction of pseudopodes, reduction of cellular volume (pyknosis), chromatin condensation, nuclear fragmentation (karyorrhexis), plasma membrane blebbing and fragmentation of the cell into apoptotic bodies. When the execution phase is completed, the cell has died.;Catalysis of the reactions: ATP + protein serine = ADP + protein serine phosphate.;A mitotic cell cycle checkpoint that detects and negatively regulates progression through the G2/M transition of the cell cycle in response to DNA damage.;Any process that modulates the frequency, rate or extent of the formation, arrangement of constituent parts, or disassembly of cytoskeletal structures.;Binding to a protein kinase, any enzyme that catalyzes the transfer of a phosphate group, usually from ATP, to a protein substrate.;Binds to and increases the activity of a protein serine/threonine kinase.;The process whose specific outcome is the progression of a neuron whose cell body is located in the central nervous system, from initial commitment of the cell to a neuronal fate, to the fully functional differentiated neuron.;Any process that modulates the frequency, rate or extent of the formation, arrangement of constituent parts, or disassembly of cytoskeletal structures comprising actin filaments and their associated proteins.;A process that is carried out at the cellular level which results in the assembly, arrangement of constituent parts, or disassembly of cytoskeletal structures comprising microtubules and their associated proteins.;Any process that activates or increases the frequency, rate or extent of signal transduction mediated by the stress-activated MAPK cascade.;Any process that activates or increases the frequency, rate or extent of signal transduction mediated by the JNK cascade.;The cellular homeostatic process that preserves a neuron in a stable, differentiated functional and structural state.;Any process that stops, prevents, or reduces the frequency, rate or extent of microtubule depolymerization; prevention of depolymerization of a microtubule can result from binding by 'capping' at the plus end (e.g. by interaction with another cellular protein of structure) or by exposing microtubules to a stabilizing drug such as taxol.;Any process that modulates the frequency, rate or extent of the formation, arrangement of constituent parts, or disassembly of cytoskeletal structures comprising microtubules and their associated proteins.;The phosphorylation by a protein of one or more of its own amino acid residues (cis-autophosphorylation), or residues on an identical protein (trans-autophosphorylation).;Any process that activates or increases the frequency, rate or extent of protein acetylation.;A stage of the apoptotic process that starts with the controlled breakdown of the cell through the action of effector caspases or other effector molecules (e.g. cathepsins, calpains etc.). Key steps of the execution phase are rounding-up of the cell, retraction of pseudopodes, reduction of cellular volume (pyknosis), chromatin condensation, nuclear fragmentation (karyorrhexis), plasma membrane blebbing and fragmentation of the cell into apoptotic bodies. When the execution phase is completed, the cell has died.;Binding to the microtubule constituent protein alpha-tubulin.;Binding to the microtubule constituent protein beta-tubulin.;Binding to a class V myosin; myosin V is a dimeric molecule involved in intracellular transport.;Binds to and increases the activity of a protein kinase, an enzyme which phosphorylates a protein.
ENSMUSG00000022119	104.941	0.0186692	0.0436267	0.21027	0.783997	Rbm26	RNA binding motif protein 26 [Source:MGI Symbol;Acc:MGI:1921463]	36.72	14	GO:0003723;GO:0003676;GO:0046872;GO:0006397;GO:0005634	RNA binding;nucleic acid binding;metal ion binding;mRNA processing;nucleus	Binding to an RNA molecule or a portion thereof.;Binding to a nucleic acid.;Binding to a metal ion.;Any process involved in the conversion of a primary mRNA transcript into one or more mature mRNA(s) prior to translation into polypeptide.;A membrane-bounded organelle of eukaryotic cells in which chromosomes are housed and replicated. In most cells, the nucleus contains all of the cell's chromosomes except the organellar chromosomes, and is the site of RNA synthesis and processing. In some species, or in specialized cell types, RNA metabolism or DNA replication may be absent.
ENSMUSG00000028484	400.35	0.0254383	0.0419713	0.209701	0.783997	Psip1	PC4 and SFRS1 interacting protein 1 [Source:MGI Symbol;Acc:MGI:2142116]	39.92	4	GO:0005634;GO:0045944;GO:0003682;GO:0005654;GO:0003677;GO:0034399;GO:0006979;GO:0003713;GO:0140297;GO:0000791;GO:0000395;GO:0006338;GO:0000792;GO:0097100;GO:0009408;	nucleus;positive regulation of transcription by RNA polymerase II;chromatin binding;nucleoplasm;DNA binding;nuclear periphery;response to oxidative stress;transcription coactivator activity;DNA-binding transcription factor binding;euchromatin;mRNA 5'-splice site recognition;chromatin remodeling;heterochromatin;supercoiled DNA binding;response to heat;	A membrane-bounded organelle of eukaryotic cells in which chromosomes are housed and replicated. In most cells, the nucleus contains all of the cell's chromosomes except the organellar chromosomes, and is the site of RNA synthesis and processing. In some species, or in specialized cell types, RNA metabolism or DNA replication may be absent.;Any process that activates or increases the frequency, rate or extent of transcription from an RNA polymerase II promoter.;Binding to chromatin, the network of fibers of DNA, protein, and sometimes RNA, that make up the chromosomes of the eukaryotic nucleus during interphase.;That part of the nuclear content other than the chromosomes or the nucleolus.;Any molecular function by which a gene product interacts selectively and non-covalently with DNA (deoxyribonucleic acid).;The portion of the nuclear lumen proximal to the inner nuclear membrane.;Any process that results in a change in state or activity of a cell or an organism (in terms of movement, secretion, enzyme production, gene expression, etc.) as a result of oxidative stress, a state often resulting from exposure to high levels of reactive oxygen species, e.g. superoxide anions, hydrogen peroxide (H2O2), and hydroxyl radicals.;A transcription coregulator activity that activates or increases the transcription of specific gene sets via binding to a DNA-bound DNA-binding transcription factor, either on its own or as part of a complex. Coactivators often act by altering chromatin structure and modifications. For example, one class of transcription coactivators modifies chromatin structure through covalent modification of histones. A second class remodels the conformation of chromatin in an ATP-dependent fashion. A third class modulates interactions of DNA-bound DNA-binding transcription factors with other transcription coregulators. A fourth class of coactivator activity is the bridging of a DNA-binding transcription factor to the general (basal) transcription machinery. The Mediator complex, which bridges sequence-specific DNA binding transcription factors and RNA polymerase, is also a transcription coactivator.;Binding to a DNA-binding transcription factor, a protein that interacts with a specific DNA sequence (sometimes referred to as a motif) within the regulatory region of a gene to modulate transcription.;A dispersed and relatively uncompacted form of chromatin that is in a transcription-competent conformation.;Recognition of the intron 5'-splice site by components of the assembling spliceosome.;A dynamic process of chromatin reorganization resulting in changes to chromatin structure. These changes allow DNA metabolic processes such as transcriptional regulation, DNA recombination, DNA repair, and DNA replication.;A compact and highly condensed form of chromatin that is refractory to transcription.;Binding to supercoiled DNA. For example, during replication and transcription, template DNA is negatively supercoiled in the receding downstream DNA and positively supercoiled in the approaching downstream DNA.;Any process that results in a change in state or activity of a cell or an organism (in terms of movement, secretion, enzyme production, gene expression, etc.) as a result of a heat stimulus, a temperature stimulus above the optimal temperature for that organism.;
ENSMUSG00000029108	83.389	-0.0170395	0.0433416	0.210155	0.783997	Pcdh7	protocadherin 7 [Source:MGI Symbol;Acc:MGI:1860487]	36.64	5	GO:0016020;GO:0005886;GO:0005509;GO:0007156;GO:0007155;GO:0005515	membrane;plasma membrane;calcium ion binding;homophilic cell adhesion via plasma membrane adhesion molecules;cell adhesion;protein binding	A lipid bilayer along with all the proteins and protein complexes embedded in it an attached to it.;The membrane surrounding a cell that separates the cell from its external environment. It consists of a phospholipid bilayer and associated proteins.;Binding to a calcium ion (Ca2+).;The attachment of a plasma membrane adhesion molecule in one cell to an identical molecule in an adjacent cell.;The attachment of a cell, either to another cell or to an underlying substrate such as the extracellular matrix, via cell adhesion molecules.;Binding to a protein.
ENSMUSG00000029560	79.365	-0.0164972	0.0431812	0.2093	0.783997	Snx8	sorting nexin 8 [Source:MGI Symbol;Acc:MGI:2443816]	49.45	5	GO:0016020;GO:0005829;GO:0035091;GO:0042147;GO:0015031;GO:0043231;GO:0008289;GO:0031901;GO:0005768;GO:0042802;GO:0006886;GO:0030904;GO:0034498;	membrane;cytosol;phosphatidylinositol binding;retrograde transport, endosome to Golgi;protein transport;intracellular membrane-bounded organelle;lipid binding;early endosome membrane;endosome;identical protein binding;intracellular protein transport;retromer complex;early endosome to Golgi transport;	A lipid bilayer along with all the proteins and protein complexes embedded in it an attached to it.;The part of the cytoplasm that does not contain organelles but which does contain other particulate matter, such as protein complexes.;Binding to an inositol-containing glycerophospholipid, i.e. phosphatidylinositol (PtdIns) and its phosphorylated derivatives.;The directed movement of membrane-bounded vesicles from endosomes back to the trans-Golgi network where they are recycled for further rounds of transport.;The directed movement of proteins into, out of or within a cell, or between cells, by means of some agent such as a transporter or pore.;Organized structure of distinctive morphology and function, bounded by a single or double lipid bilayer membrane and occurring within the cell. Includes the nucleus, mitochondria, plastids, vacuoles, and vesicles. Excludes the plasma membrane.;Binding to a lipid.;The lipid bilayer surrounding an early endosome.;A vacuole to which materials ingested by endocytosis are delivered.;Binding to an identical protein or proteins.;The directed movement of proteins in a cell, including the movement of proteins between specific compartments or structures within a cell, such as organelles of a eukaryotic cell.;A conserved hetero-pentameric membrane-associated complex involved in retrograde transport from endosomes to the Golgi apparatus. The budding yeast retromer comprises Vps35p, Vps29p, Vps26p, Vps5p, and Vps17p. The mammalian complex shows slight variation in composition compared to yeast, and comprises SNX1 or SNX2, SNX5 or SNX6, VPS26A or VPS26B, VPS29, and VPS35.;The directed movement of substances from early endosomes to the Golgi.;
ENSMUSG00000032096	169.405	0.0106521	0.0384002	0.210117	0.783997	Arcn1	archain 1 [Source:MGI Symbol;Acc:MGI:2387591]	41.3	9	GO:0006890;GO:0030126;GO:0008344;GO:0005737;GO:0016020;GO:0000139;GO:0005794;GO:0015031;GO:0031410;GO:0005783;GO:0051649;GO:0016192;GO:0030663;GO:0043473;GO:0006888;GO:0030137;GO:0048193;GO:0021691;GO:0051645;	retrograde vesicle-mediated transport, Golgi to endoplasmic reticulum;COPI vesicle coat;adult locomotory behavior;cytoplasm;membrane;Golgi membrane;Golgi apparatus;protein transport;cytoplasmic vesicle;endoplasmic reticulum;establishment of localization in cell;vesicle-mediated transport;COPI-coated vesicle membrane;pigmentation;endoplasmic reticulum to Golgi vesicle-mediated transport;COPI-coated vesicle;Golgi vesicle transport;cerebellar Purkinje cell layer maturation;Golgi localization;	The directed movement of substances from the Golgi back to the endoplasmic reticulum, mediated by vesicles bearing specific protein coats such as COPI or COG.;One of two multimeric complexes that forms a membrane vesicle coat. The mammalian COPI subunits are called alpha-, beta-, beta'-, gamma-, delta-, epsilon- and zeta-COP. Vesicles with COPI coats are found associated with Golgi membranes at steady state.;Locomotory behavior in a fully developed and mature organism.;The contents of a cell excluding the plasma membrane and nucleus, but including other subcellular structures.;A lipid bilayer along with all the proteins and protein complexes embedded in it an attached to it.;The lipid bilayer surrounding any of the compartments of the Golgi apparatus.;A membrane-bound cytoplasmic organelle of the endomembrane system that further processes the core oligosaccharides (e.g. N-glycans) added to proteins in the endoplasmic reticulum and packages them into membrane-bound vesicles. The Golgi apparatus operates at the intersection of the secretory, lysosomal, and endocytic pathways.;The directed movement of proteins into, out of or within a cell, or between cells, by means of some agent such as a transporter or pore.;A vesicle found in the cytoplasm of a cell.;The irregular network of unit membranes, visible only by electron microscopy, that occurs in the cytoplasm of many eukaryotic cells. The membranes form a complex meshwork of tubular channels, which are often expanded into slitlike cavities called cisternae. The ER takes two forms, rough (or granular), with ribosomes adhering to the outer surface, and smooth (with no ribosomes attached).;Any process, occuring in a cell, that localizes a substance or cellular component. This may occur via movement, tethering or selective degradation.;A cellular transport process in which transported substances are moved in membrane-bounded vesicles; transported substances are enclosed in the vesicle lumen or located in the vesicle membrane. The process begins with a step that directs a substance to the forming vesicle, and includes vesicle budding and coating. Vesicles are then targeted to, and fuse with, an acceptor membrane.;The lipid bilayer surrounding a COPI-coated vesicle.;The accumulation of pigment in an organism, tissue or cell, either by increased deposition or by increased number of cells.;The directed movement of substances from the endoplasmic reticulum (ER) to the Golgi, mediated by COP II vesicles. Small COP II coated vesicles form from the ER and then fuse directly with the cis-Golgi. Larger structures are transported along microtubules to the cis-Golgi.;A vesicle with a coat formed of the COPI coat complex proteins. COPI-coated vesicles are found associated with Golgi membranes at steady state, are involved in Golgi to endoplasmic reticulum (retrograde) vesicle transport, and possibly also in intra-Golgi transport.;The directed movement of substances into, out of or within the Golgi apparatus, mediated by vesicles.;A developmental process, independent of morphogenetic (shape) change, that is required for the cerebellar Purkinje cell layer to attain its fully functional state. The Purkinje cell layer lies just underneath the molecular layer of the cerebellar cortex. It contains the neuronal cell bodies of the Purkinje cells that are arranged side by side in a single layer. Candelabrum interneurons are vertically oriented between the Purkinje cells. Purkinje neurons are inhibitory and provide the output of the cerebellar cortex through axons that project into the white matter. Extensive dendritic trees from the Purkinje cells extend upward in a single plane into the molecular layer where they synapse with parallel fibers of granule cells.;Any process in which the Golgi is transported to, and/or maintained in, a specific location within the cell.;
ENSMUSG00000037601	367.925	-0.0260202	0.0426886	0.209981	0.783997	Nme1	NME/NM23 nucleoside diphosphate kinase 1 [Source:MGI Symbol;Acc:MGI:97355]	46.47	11	GO:0004550;GO:0006165;GO:0006183;GO:0006228;GO:0006241;GO:0005739;GO:0005634;GO:0010629;GO:0010976;GO:0005829;GO:0050679;GO:0030879;GO:0005737;GO:0016740;GO:0046872;GO:0000166;GO:0005524;GO:0048471;GO:0030154;GO:0016301;GO:0016310;GO:0016020;GO:0006259;GO:0007399;GO:0003697;GO:0000977;GO:0042802;GO:0006897;GO:0005525;GO:0009117;GO:0019901;GO:0005813;GO:0043209;GO:0019899;GO:0005882;GO:0007595;GO:0000287;GO:0043015;GO:0043388;GO:0032587;GO:0005741;GO:0004536;GO:0043024;GO:0006231;GO:0019215;GO:0002762	nucleoside diphosphate kinase activity;nucleoside diphosphate phosphorylation;GTP biosynthetic process;UTP biosynthetic process;CTP biosynthetic process;mitochondrion;nucleus;negative regulation of gene expression;positive regulation of neuron projection development;cytosol;positive regulation of epithelial cell proliferation;mammary gland development;cytoplasm;transferase activity;metal ion binding;nucleotide binding;ATP binding;perinuclear region of cytoplasm;cell differentiation;kinase activity;phosphorylation;membrane;DNA metabolic process;nervous system development;single-stranded DNA binding;RNA polymerase II transcription regulatory region sequence-specific DNA binding;identical protein binding;endocytosis;GTP binding;nucleotide metabolic process;protein kinase binding;centrosome;myelin sheath;enzyme binding;intermediate filament;lactation;magnesium ion binding;gamma-tubulin binding;positive regulation of DNA binding;ruffle membrane;mitochondrial outer membrane;deoxyribonuclease activity;ribosomal small subunit binding;dTMP biosynthetic process;intermediate filament binding;negative regulation of myeloid leukocyte differentiation	Catalysis of the reaction: ATP + nucleoside diphosphate = ADP + nucleoside triphosphate.;The process of introducing a phosphate group into a nucleoside diphosphate to produce a nucleoside triphosphate.;The chemical reactions and pathways resulting in the formation of GTP, guanosine triphosphate.;The chemical reactions and pathways resulting in the formation of UTP, uridine (5'-)triphosphate.;The chemical reactions and pathways resulting in the formation of CTP, cytidine 5'-triphosphate.;A semiautonomous, self replicating organelle that occurs in varying numbers, shapes, and sizes in the cytoplasm of virtually all eukaryotic cells. It is notably the site of tissue respiration.;A membrane-bounded organelle of eukaryotic cells in which chromosomes are housed and replicated. In most cells, the nucleus contains all of the cell's chromosomes except the organellar chromosomes, and is the site of RNA synthesis and processing. In some species, or in specialized cell types, RNA metabolism or DNA replication may be absent.;Any process that decreases the frequency, rate or extent of gene expression. Gene expression is the process in which a gene's coding sequence is converted into a mature gene product (protein or RNA).;Any process that increases the rate, frequency or extent of neuron projection development. Neuron projection development is the process whose specific outcome is the progression of a neuron projection over time, from its formation to the mature structure. A neuron projection is any process extending from a neural cell, such as axons or dendrites (collectively called neurites).;The part of the cytoplasm that does not contain organelles but which does contain other particulate matter, such as protein complexes.;Any process that activates or increases the rate or extent of epithelial cell proliferation.;The process whose specific outcome is the progression of the mammary gland over time, from its formation to the mature structure. The mammary gland is a large compound sebaceous gland that in female mammals is modified to secrete milk. Its development starts with the formation of the mammary line and ends as the mature gland cycles between nursing and weaning stages.;The contents of a cell excluding the plasma membrane and nucleus, but including other subcellular structures.;Catalysis of the transfer of a group, e.g. a methyl group, glycosyl group, acyl group, phosphorus-containing, or other groups, from one compound (generally regarded as the donor) to another compound (generally regarded as the acceptor). Transferase is the systematic name for any enzyme of EC class 2.;Binding to a metal ion.;Binding to a nucleotide, any compound consisting of a nucleoside that is esterified with (ortho)phosphate or an oligophosphate at any hydroxyl group on the ribose or deoxyribose.;Binding to ATP, adenosine 5'-triphosphate, a universally important coenzyme and enzyme regulator.;Cytoplasm situated near, or occurring around, the nucleus.;The process in which relatively unspecialized cells, e.g. embryonic or regenerative cells, acquire specialized structural and/or functional features that characterize the cells, tissues, or organs of the mature organism or some other relatively stable phase of the organism's life history. Differentiation includes the processes involved in commitment of a cell to a specific fate and its subsequent development to the mature state.;Catalysis of the transfer of a phosphate group, usually from ATP, to a substrate molecule.;The process of introducing a phosphate group into a molecule, usually with the formation of a phosphoric ester, a phosphoric anhydride or a phosphoric amide.;A lipid bilayer along with all the proteins and protein complexes embedded in it an attached to it.;Any cellular metabolic process involving deoxyribonucleic acid. This is one of the two main types of nucleic acid, consisting of a long, unbranched macromolecule formed from one, or more commonly, two, strands of linked deoxyribonucleotides.;The process whose specific outcome is the progression of nervous tissue over time, from its formation to its mature state.;Binding to single-stranded DNA.;Binding to a specific sequence of DNA that is part of a regulatory region that controls the transcription of a gene or cistron by RNA polymerase II.;Binding to an identical protein or proteins.;A vesicle-mediated transport process in which cells take up external materials or membrane constituents by the invagination of a small region of the plasma membrane to form a new membrane-bounded vesicle.;Binding to GTP, guanosine triphosphate.;The chemical reactions and pathways involving a nucleotide, a nucleoside that is esterified with (ortho)phosphate or an oligophosphate at any hydroxyl group on the glycose moiety; may be mono-, di- or triphosphate; this definition includes cyclic nucleotides (nucleoside cyclic phosphates).;Binding to a protein kinase, any enzyme that catalyzes the transfer of a phosphate group, usually from ATP, to a protein substrate.;A structure comprised of a core structure (in most organisms, a pair of centrioles) and peripheral material from which a microtubule-based structure, such as a spindle apparatus, is organized. Centrosomes occur close to the nucleus during interphase in many eukaryotic cells, though in animal cells it changes continually during the cell-division cycle.;An electrically insulating fatty layer that surrounds the axons of many neurons. It is an outgrowth of glial cells: Schwann cells supply the myelin for peripheral neurons while oligodendrocytes supply it to those of the central nervous system.;Binding to an enzyme, a protein with catalytic activity.;A cytoskeletal structure that forms a distinct elongated structure, characteristically 10 nm in diameter, that occurs in the cytoplasm of eukaryotic cells. Intermediate filaments form a fibrous system, composed of chemically heterogeneous subunits and involved in mechanically integrating the various components of the cytoplasmic space. Intermediate filaments may be divided into five chemically distinct classes: Type I, acidic keratins; Type II, basic keratins; Type III, including desmin, vimentin and others; Type IV, neurofilaments and related filaments; and Type V, lamins.;The regulated release of milk from the mammary glands and the period of time that a mother lactates to feed her young.;Binding to a magnesium (Mg) ion.;Binding to the microtubule constituent protein gamma-tubulin.;Any process that increases the frequency, rate or extent of DNA binding. DNA binding is any process in which a gene product interacts selectively with DNA (deoxyribonucleic acid).;The portion of the plasma membrane surrounding a ruffle.;The outer, i.e. cytoplasm-facing, lipid bilayer of the mitochondrial envelope.;Catalysis of the hydrolysis of ester linkages within deoxyribonucleic acid.;Binding to a small ribosomal subunit.;The chemical reactions and pathways resulting in the formation of dTMP, deoxyribosylthymine monophosphate (2'-deoxyribosylthymine 5'-phosphate).;Binding to an intermediate filament, a distinct elongated structure, characteristically 10 nm in diameter, that occurs in the cytoplasm of higher eukaryotic cells. Intermediate filaments form a fibrous system, composed of chemically heterogeneous subunits and involved in mechanically integrating the various components of the cytoplasmic space.;Any process that stops, prevents, or reduces the frequency, rate, or extent of myeloid leukocyte differentiation.
ENSMUSG00000037846	59.6465	-0.015104	0.0429699	0.209457	0.783997	Rtkn2	rhotekin 2 [Source:MGI Symbol;Acc:MGI:2158417]	44.44	10	GO:0003674;GO:0005634;GO:0008284;GO:0005737;GO:0007165;GO:0005886;GO:0051092;GO:0030097;GO:1901224;GO:2001243;	molecular_function;nucleus;positive regulation of cell population proliferation;cytoplasm;signal transduction;plasma membrane;positive regulation of NF-kappaB transcription factor activity;hemopoiesis;positive regulation of NIK/NF-kappaB signaling;negative regulation of intrinsic apoptotic signaling pathway;	A molecular process that can be carried out by the action of a single macromolecular machine, usually via direct physical interactions with other molecular entities. Function in this sense denotes an action, or activity, that a gene product (or a complex) performs. These actions are described from two distinct but related perspectives: (1) biochemical activity, and (2) role as a component in a larger system/process.;A membrane-bounded organelle of eukaryotic cells in which chromosomes are housed and replicated. In most cells, the nucleus contains all of the cell's chromosomes except the organellar chromosomes, and is the site of RNA synthesis and processing. In some species, or in specialized cell types, RNA metabolism or DNA replication may be absent.;Any process that activates or increases the rate or extent of cell proliferation.;The contents of a cell excluding the plasma membrane and nucleus, but including other subcellular structures.;The cellular process in which a signal is conveyed to trigger a change in the activity or state of a cell. Signal transduction begins with reception of a signal (e.g. a ligand binding to a receptor or receptor activation by a stimulus such as light), or for signal transduction in the absence of ligand, signal-withdrawal or the activity of a constitutively active receptor. Signal transduction ends with regulation of a downstream cellular process, e.g. regulation of transcription or regulation of a metabolic process. Signal transduction covers signaling from receptors located on the surface of the cell and signaling via molecules located within the cell. For signaling between cells, signal transduction is restricted to events at and within the receiving cell.;The membrane surrounding a cell that separates the cell from its external environment. It consists of a phospholipid bilayer and associated proteins.;Any process that activates or increases the frequency, rate or extent of activity of the transcription factor NF-kappaB.;The process whose specific outcome is the progression of the myeloid and lymphoid derived organ/tissue systems of the blood and other parts of the body over time, from formation to the mature structure. The site of hemopoiesis is variable during development, but occurs primarily in bone marrow or kidney in many adult vertebrates.;Any process that activates or increases the frequency, rate or extent of NIK/NF-kappaB signaling.;Any process that stops, prevents or reduces the frequency, rate or extent of intrinsic apoptotic signaling pathway.;
ENSMUSG00000040433	64.469	-0.014486	0.0428594	0.209955	0.783997	Zbtb38	zinc finger and BTB domain containing 38 [Source:MGI Symbol;Acc:MGI:2442866]	45.16	9	GO:0005515;GO:0005634;GO:0045944;GO:0005654;GO:0006355;GO:0000978;GO:0000981;GO:0042803;GO:0045892;GO:0006275;GO:0006974;GO:0003700;GO:0008327;	protein binding;nucleus;positive regulation of transcription by RNA polymerase II;nucleoplasm;regulation of DNA-templated transcription;RNA polymerase II cis-regulatory region sequence-specific DNA binding;DNA-binding transcription factor activity, RNA polymerase II-specific;protein homodimerization activity;negative regulation of DNA-templated transcription;regulation of DNA replication;cellular response to DNA damage stimulus;DNA-binding transcription factor activity;methyl-CpG binding;	Binding to a protein.;A membrane-bounded organelle of eukaryotic cells in which chromosomes are housed and replicated. In most cells, the nucleus contains all of the cell's chromosomes except the organellar chromosomes, and is the site of RNA synthesis and processing. In some species, or in specialized cell types, RNA metabolism or DNA replication may be absent.;Any process that activates or increases the frequency, rate or extent of transcription from an RNA polymerase II promoter.;That part of the nuclear content other than the chromosomes or the nucleolus.;Any process that modulates the frequency, rate or extent of cellular DNA-templated transcription.;Binding to a specific upstream regulatory DNA sequence (transcription factor recognition sequence or binding site) located in cis relative to the transcription start site (i.e., on the same strand of DNA) of a gene transcribed by RNA polymerase II.;A DNA-binding transcription factor activity that modulates the transcription of specific gene sets transcribed by RNA polymerase II.;Binding to an identical protein to form a homodimer.;Any process that stops, prevents, or reduces the frequency, rate or extent of cellular DNA-templated transcription.;Any process that modulates the frequency, rate or extent of DNA replication.;Any process that results in a change in state or activity of a cell (in terms of movement, secretion, enzyme production, gene expression, etc.) as a result of a stimulus indicating damage to its DNA from environmental insults or errors during metabolism.;A transcription regulator activity that modulates transcription of gene sets via selective and non-covalent binding to a specific double-stranded genomic DNA sequence (sometimes referred to as a motif) within a cis-regulatory region. Regulatory regions include promoters (proximal and distal) and enhancers. Genes are transcriptional units, and include bacterial operons.;Binding to a methylated cytosine/guanine dinucleotide.;
ENSMUSG00000049076	103.951	-0.0172806	0.0434104	0.209831	0.783997	Acap2	ArfGAP with coiled-coil, ankyrin repeat and PH domains 2 [Source:MGI Symbol;Acc:MGI:1925868]	43.18	16	GO:0046872;GO:0005096;GO:0005737;GO:0005768;GO:0010008;GO:0005515;GO:0016020;GO:0080025;GO:1990090;GO:0001726;GO:0031267;GO:0032456;GO:0030029;	metal ion binding;GTPase activator activity;cytoplasm;endosome;endosome membrane;protein binding;membrane;phosphatidylinositol-3,5-bisphosphate binding;cellular response to nerve growth factor stimulus;ruffle;small GTPase binding;endocytic recycling;actin filament-based process;	Binding to a metal ion.;Binds to and increases the activity of a GTPase, an enzyme that catalyzes the hydrolysis of GTP.;The contents of a cell excluding the plasma membrane and nucleus, but including other subcellular structures.;A vacuole to which materials ingested by endocytosis are delivered.;The lipid bilayer surrounding an endosome.;Binding to a protein.;A lipid bilayer along with all the proteins and protein complexes embedded in it an attached to it.;Binding to phosphatidylinositol-3,5-bisphosphate, a derivative of phosphatidylinositol in which the inositol ring is phosphorylated at the 3' and 5' positions.;A process that results in a change in state or activity of a cell (in terms of movement, secretion, enzyme production, gene expression, etc.) as a result of a nerve growth factor stimulus.;Projection at the leading edge of a crawling cell; the protrusions are supported by a microfilament meshwork.;Binding to a small monomeric GTPase.;The directed movement of membrane-bounded vesicles from endosomes back to the plasma membrane, a trafficking pathway that promotes the recycling of internalized transmembrane proteins.;Any cellular process that depends upon or alters the actin cytoskeleton, that part of the cytoskeleton comprising actin filaments and their associated proteins.;
ENSMUSG00000001751	75.4602	-0.0161894	0.0431876	0.210681	0.785037	Naglu	alpha-N-acetylglucosaminidase (Sanfilippo disease IIIB) [Source:MGI Symbol;Acc:MGI:1351641]	53.06	11	GO:0010467;GO:0009611;GO:0070062;GO:0006954;GO:0022008;GO:0055013;GO:0060041;GO:0060586;GO:0060173;GO:0007507;GO:0046548;GO:0032496;GO:0007626;GO:0001774;GO:0008340;GO:0016787;GO:0043161;GO:0071310;GO:0034142;GO:0016485;GO:0035904;GO:0007030;GO:0006914;GO:0042445;GO:0030534;GO:0045475;GO:0032963;GO:0048708;GO:0006801;GO:0035909;GO:0034599;GO:0001889;GO:0030200;GO:0030201;GO:0061744;GO:0043202;GO:0007028;GO:0071407;GO:0001573;GO:0007040;GO:0030203;GO:0003183;GO:0003220;GO:0009100;GO:0001944;GO:0019538;GO:0003170;GO:0031069;GO:0035633;GO:0021675;GO:0035640;GO:0004561;GO:0003158;GO:0006029;GO:0007033;GO:0014004;GO:0018158;GO:0021680;GO:0030202;GO:0034285;GO:0042474;GO:0042982;GO:0044242;GO:0048143;GO:0060119;GO:0097577;GO:0097696;GO:0099022;GO:0150076;GO:1904389;GO:1904390;GO:0005773;	gene expression;response to wounding;extracellular exosome;inflammatory response;neurogenesis;cardiac muscle cell development;retina development in camera-type eye;multicellular organismal iron ion homeostasis;limb development;heart development;retinal rod cell development;response to lipopolysaccharide;locomotory behavior;microglial cell activation;determination of adult lifespan;hydrolase activity;proteasome-mediated ubiquitin-dependent protein catabolic process;cellular response to organic substance;toll-like receptor 4 signaling pathway;protein processing;aorta development;Golgi organization;autophagy;hormone metabolic process;adult behavior;locomotor rhythm;collagen metabolic process;astrocyte differentiation;superoxide metabolic process;aorta morphogenesis;cellular response to oxidative stress;liver development;heparan sulfate proteoglycan catabolic process;heparan sulfate proteoglycan metabolic process;motor behavior;lysosomal lumen;cytoplasm organization;cellular response to organic cyclic compound;ganglioside metabolic process;lysosome organization;glycosaminoglycan metabolic process;mitral valve morphogenesis;left ventricular cardiac muscle tissue morphogenesis;glycoprotein metabolic process;vasculature development;protein metabolic process;heart valve development;hair follicle morphogenesis;maintenance of blood-brain barrier;nerve development;exploration behavior;alpha-N-acetylglucosaminidase activity;endothelium development;proteoglycan metabolic process;vacuole organization;microglia differentiation;protein oxidation;cerebellar Purkinje cell layer development;heparin metabolic process;response to disaccharide;middle ear morphogenesis;amyloid precursor protein metabolic process;cellular lipid catabolic process;astrocyte activation;inner ear receptor cell development;sequestering of iron ion;receptor signaling pathway via STAT;vesicle tethering;neuroinflammatory response;rod bipolar cell differentiation;cone retinal bipolar cell differentiation;vacuole;	The process in which a gene's sequence is converted into a mature gene product (protein or RNA). This includes the production of an RNA transcript and its processing, translation and maturation for protein-coding genes.;Any process that results in a change in state or activity of a cell or an organism (in terms of movement, secretion, enzyme production, gene expression, etc.) as a result of a stimulus indicating damage to the organism.;A vesicle that is released into the extracellular region by fusion of the limiting endosomal membrane of a multivesicular body with the plasma membrane. Extracellular exosomes, also simply called exosomes, have a diameter of about 40-100 nm.;The immediate defensive reaction (by vertebrate tissue) to infection or injury caused by chemical or physical agents. The process is characterized by local vasodilation, extravasation of plasma into intercellular spaces and accumulation of white blood cells and macrophages.;Generation of cells within the nervous system.;The process whose specific outcome is the progression of a cardiac muscle cell over time, from its formation to the mature state.;The process whose specific outcome is the progression of the retina over time, from its formation to the mature structure. The retina is the innermost layer or coating at the back of the eyeball, which is sensitive to light and in which the optic nerve terminates.;Any process involved in the maintenance of the distribution of iron stores within tissues and organs of a multicellular organism.;The process whose specific outcome is the progression of a limb over time, from its formation to the mature structure. A limb is an appendage of an animal used for locomotion or grasping. Examples include legs, arms or some types of fin.;The process whose specific outcome is the progression of the heart over time, from its formation to the mature structure. The heart is a hollow, muscular organ, which, by contracting rhythmically, keeps up the circulation of the blood.;Development of a rod cell, one of the sensory cells in the eye that reacts to the presence of light. Rod cells contain the photopigment rhodopsin or porphyropsin and are responsible for vision in dim light.;Any process that results in a change in state or activity of an organism (in terms of movement, secretion, enzyme production, gene expression, etc.) as a result of a lipopolysaccharide stimulus; lipopolysaccharide is a major component of the cell wall of gram-negative bacteria.;The specific movement from place to place of an organism in response to external or internal stimuli. Locomotion of a whole organism in a manner dependent upon some combination of that organism's internal state and external conditions.;The change in morphology and behavior of a microglial cell resulting from exposure to a cytokine, chemokine, cellular ligand, or soluble factor.;The pathways that regulate the duration of the adult phase of the life-cycle of an animal.;Catalysis of the hydrolysis of various bonds, e.g. C-O, C-N, C-C, phosphoric anhydride bonds, etc.;The chemical reactions and pathways resulting in the breakdown of a protein or peptide by hydrolysis of its peptide bonds, initiated by the covalent attachment of ubiquitin, and mediated by the proteasome.;Any process that results in a change in state or activity of a cell (in terms of movement, secretion, enzyme production, gene expression, etc.) as a result of an organic substance stimulus.;The series of molecular signals initiated by a ligand binding to toll-like receptor 4.;Any protein maturation process achieved by the cleavage of a peptide bond or bonds within a protein. Protein maturation is the process leading to the attainment of the full functional capacity of a protein.;The progression of the aorta over time, from its initial formation to the mature structure. An aorta is an artery that carries blood from the heart to other parts of the body.;A process that is carried out at the cellular level which results in the assembly, arrangement of constituent parts, or disassembly of the Golgi apparatus.;The cellular catabolic process in which cells digest parts of their own cytoplasm; allows for both recycling of macromolecular constituents under conditions of cellular stress and remodeling the intracellular structure for cell differentiation.;The chemical reactions and pathways involving any hormone, naturally occurring substances secreted by specialized cells that affects the metabolism or behavior of other cells possessing functional receptors for the hormone.;Behavior in a fully developed and mature organism.;The rhythm of the locomotor activity of an organism during its 24 hour activity cycle.;The chemical reactions and pathways involving collagen, any of a group of fibrous proteins of very high tensile strength that form the main component of connective tissue in animals. Collagen is highly enriched in glycine (some regions are 33% glycine) and proline, occurring predominantly as 3-hydroxyproline (about 20%).;The process in which a relatively unspecialized cell acquires the specialized features of an astrocyte. An astrocyte is the most abundant type of glial cell. Astrocytes provide support for neurons and regulate the environment in which they function.;The chemical reactions and pathways involving superoxide, the superoxide anion O2- (superoxide free radical), or any compound containing this species.;The process in which the anatomical structures of an aorta are generated and organized. An aorta is an artery that carries blood from the heart to other parts of the body.;Any process that results in a change in state or activity of a cell (in terms of movement, secretion, enzyme production, gene expression, etc.) as a result of oxidative stress, a state often resulting from exposure to high levels of reactive oxygen species, e.g. superoxide anions, hydrogen peroxide (H2O2), and hydroxyl radicals.;The process whose specific outcome is the progression of the liver over time, from its formation to the mature structure. The liver is an exocrine gland which secretes bile and functions in metabolism of protein and carbohydrate and fat, synthesizes substances involved in the clotting of the blood, synthesizes vitamin A, detoxifies poisonous substances, stores glycogen, and breaks down worn-out erythrocytes.;The chemical reactions and pathways resulting in the breakdown of proteoglycan containing heparan sulfate, any member of a group of glycosaminoglycans that have repeat units consisting of alternating alpha-(1->4) linked hexuronic acid and glucosamine residues, the former being a mixture of sulfated and nonsulfated D-glucuronic and L-iduronic acids, and the latter being either sulfated or acetylated on its amino group as well as sulfated on one of its hydroxyl groups.;The chemical reactions and pathways involving any proteoglycan containing heparan sulfate, any member of a group of glycosaminoglycans that have repeat units consisting of alternating alpha-(1->4)-linked hexuronic acid and glucosamine residues, the former being a mixture of sulfated and nonsulfated D-glucuronic and L-iduronic acids, and the latter being either sulfated or acetylated on its amino group as well as sulfated on one of its hydroxyl groups.;The specific neuromuscular movement of a single organism in response to external or internal stimuli.;The volume enclosed within the lysosomal membrane.;A process that is carried out at the cellular level which results in the assembly, arrangement of constituent parts, or disassembly of the cytoplasm. The cytoplasm is all of the contents of a cell excluding the plasma membrane and nucleus, but including other subcellular structures.;Any process that results in a change in state or activity of a cell (in terms of movement, secretion, enzyme production, gene expression, etc.) as a result of an organic cyclic compound stimulus.;The chemical reactions and pathways involving ceramide oligosaccharides carrying in addition to other sugar residues, one or more sialic acid residues.;A process that is carried out at the cellular level which results in the assembly, arrangement of constituent parts, or disassembly of a lysosome. A lysosome is a cytoplasmic, membrane-bounded organelle that is found in most animal cells and that contains a variety of hydrolases.;The chemical reactions and pathways involving glycosaminoglycans, any of a group of polysaccharides that contain amino sugars.;The process in which the structure of the mitral valve is generated and organized.;The process in which the anatomical structures of left cardiac ventricle muscle are generated and organized.;The chemical reactions and pathways involving glycoproteins, a protein that contains covalently bound glycose (i.e. monosaccharide) residues; the glycose occurs most commonly as oligosaccharide or fairly small polysaccharide but occasionally as monosaccharide.;The process whose specific outcome is the progression of the vasculature over time, from its formation to the mature structure. The vasculature is an interconnected tubular multi-tissue structure that contains fluid that is actively transported around the organism.;The chemical reactions and pathways involving a protein. Includes protein modification.;The progression of a heart valve over time, from its formation to the mature structure. A heart valve is a structure that restricts the flow of blood to different regions of the heart and forms from an endocardial cushion.;The process in which the anatomical structures of the hair follicle are generated and organized.;Maintaining the structure and function of the blood-brain barrier, thus ensuring specific regulated transport of substances (e.g. macromolecules, small molecules, ions) into the brain, and out of the brain into the blood circulation.;The process whose specific outcome is the progression of a nerve over time, from its formation to the mature structure.;The specific behavior of an organism in response to a novel environment or stimulus.;Catalysis of the hydrolysis of terminal non-reducing N-acetyl-D-glucosamine residues in N-acetyl-alpha-D-glucosaminides.;The process whose specific outcome is the progression of an endothelium over time, from its formation to the mature structure. Endothelium refers to the layer of cells lining blood vessels, lymphatics, the heart, and serous cavities, and is derived from bone marrow or mesoderm. Corneal endothelium is a special case, derived from neural crest cells.;The chemical reactions and pathways involving proteoglycans, any glycoprotein in which the carbohydrate units are glycosaminoglycans.;A process that is carried out at the cellular level which results in the assembly, arrangement of constituent parts, or disassembly of a vacuole.;The process in which a relatively unspecialized cell acquires specialized features of a microglial cell. Microglia are glial cells that act as the immune cells of the central nervous system. They form part of the supporting structure of this system.;The modification of a protein amino acid by oxidation.;The process whose specific outcome is the progression of the cerebellar Purkinje cell layer over time, from its formation to the mature structure. The Purkinje cell layer lies just underneath the molecular layer of the cerebellar cortex. It contains the neuronal cell bodies of the Purkinje cells that are arranged side by side in a single layer. Candelabrum interneurons are vertically oriented between the Purkinje cells. Purkinje neurons are inhibitory and provide the output of the cerebellar cortex through axons that project into the white matter. Extensive dendritic trees from the Purkinje cells extend upward in a single plane into the molecular layer where they synapse with parallel fibers of granule cells.;The chemical reactions and pathways involving heparin, any member of a group of glycosaminoglycans found mainly as an intracellular component of mast cells. They are similar to heparan sulfates but are of somewhat higher average Mr (6000-20000) and contain fewer N-acetyl groups and more N-sulfate and O-sulfate groups; they may be attached in the same manner to protein, forming proteoglycans. They consist predominantly of alternating alpha-(1->4)-linked D-galactose and N-acetyl-D-glucosamine-6-sulfate residues.;Any process that results in a change in state or activity of a cell or an organism (in terms of movement, secretion, enzyme production, gene expression, etc.) as a result of a disaccharide stimulus.;The process in which the anatomical structures of the middle ear are generated and organized. The middle ear is the air-filled cavity within the skull of vertebrates that lies between the outer ear and the inner ear. It is linked to the pharynx (and therefore to outside air) via the Eustachian tube and in mammals contains the three ear ossicles, which transmit auditory vibrations from the outer ear (via the tympanum) to the inner ear (via the oval window).;The chemical reactions and pathways involving amyloid precursor protein (APP), the precursor of amyloid-beta, a glycoprotein associated with Alzheimer's disease.;The chemical reactions and pathways resulting in the breakdown of lipids, as carried out by individual cells.;A change in morphology and behavior of an astrocyte resulting from exposure to a cytokine, chemokine, cellular ligand, or soluble factor.;The process whose specific outcome is the progression of an inner ear receptor cell over time, from its formation to the mature structure. Cell development does not include the steps involved in committing a cell to a specific fate.;The process of binding or confining iron ions such that they are separated from other components of a biological system.;An intracellular signal transduction process in which STAT proteins (Signal Transducers and Activators of Transcription) convey a signal to trigger a change in the activity or state of a cell. The STAT cascade begins with receptor activation followed by activation of STAT proteins by kinases. It proceeds through STA dimerization and subsequent nuclear translocation of STAT proteins, and ends with regulation of target gene expression by STAT proteins.;The initial, indirect interaction between a vesicle membrane and a membrane to which it is targeted for fusion. This interaction is mediated by tethering factors (or complexes), which interact with both membranes. Interaction can occur via direct binding to membrane phospholipids or membrane proteins, or via binding to vesicle coat proteins. This process is distinct from and prior to interaction between factors involved in fusion.;The immediate defensive reaction by neural vertebrate tissue to infection or injury caused by chemical or physical agents.;The process in which a relatively unspecialized cell acquires the specialized features of a rod bipolar cell.;The process in which a relatively unspecialized cell acquires the specialized features of a cone retinal bipolar cell.;A closed structure, found only in eukaryotic cells, that is completely surrounded by unit membrane and contains liquid material. Cells contain one or several vacuoles, that may have different functions from each other. Vacuoles have a diverse array of functions. They can act as a storage organelle for nutrients or waste products, as a degradative compartment, as a cost-effective way of increasing cell size, and as a homeostatic regulator controlling both turgor pressure and pH of the cytosol.;
ENSMUSG00000008035	121.79	-0.019333	0.0435741	0.211829	0.788035	Mid1ip1	Mid1 interacting protein 1 (gastrulation specific G12-like (zebrafish)) [Source:MGI Symbol;Acc:MGI:1915291]	51.6	X	;GO:0005634;GO:0005737;GO:0005515;GO:0006629;GO:0005829;GO:0015630;GO:0005856;GO:0005874;GO:0042802;GO:0007026;GO:0051258;GO:0046890;GO:0045723;GO:0051351	;nucleus;cytoplasm;protein binding;lipid metabolic process;cytosol;microtubule cytoskeleton;cytoskeleton;microtubule;identical protein binding;negative regulation of microtubule depolymerization;protein polymerization;regulation of lipid biosynthetic process;positive regulation of fatty acid biosynthetic process;positive regulation of ligase activity	;A membrane-bounded organelle of eukaryotic cells in which chromosomes are housed and replicated. In most cells, the nucleus contains all of the cell's chromosomes except the organellar chromosomes, and is the site of RNA synthesis and processing. In some species, or in specialized cell types, RNA metabolism or DNA replication may be absent.;The contents of a cell excluding the plasma membrane and nucleus, but including other subcellular structures.;Binding to a protein.;The chemical reactions and pathways involving lipids, compounds soluble in an organic solvent but not, or sparingly, in an aqueous solvent. Includes fatty acids; neutral fats, other fatty-acid esters, and soaps; long-chain (fatty) alcohols and waxes; sphingoids and other long-chain bases; glycolipids, phospholipids and sphingolipids; and carotenes, polyprenols, sterols, terpenes and other isoprenoids.;The part of the cytoplasm that does not contain organelles but which does contain other particulate matter, such as protein complexes.;The part of the cytoskeleton (the internal framework of a cell) composed of microtubules and associated proteins.;A cellular structure that forms the internal framework of eukaryotic and prokaryotic cells. The cytoskeleton includes intermediate filaments, microfilaments, microtubules, the microtrabecular lattice, and other structures characterized by a polymeric filamentous nature and long-range order within the cell. The various elements of the cytoskeleton not only serve in the maintenance of cellular shape but also have roles in other cellular functions, including cellular movement, cell division, endocytosis, and movement of organelles.;Any of the long, generally straight, hollow tubes of internal diameter 12-15 nm and external diameter 24 nm found in a wide variety of eukaryotic cells; each consists (usually) of 13 protofilaments of polymeric tubulin, staggered in such a manner that the tubulin monomers are arranged in a helical pattern on the microtubular surface, and with the alpha/beta axes of the tubulin subunits parallel to the long axis of the tubule; exist in equilibrium with pool of tubulin monomers and can be rapidly assembled or disassembled in response to physiological stimuli; concerned with force generation, e.g. in the spindle.;Binding to an identical protein or proteins.;Any process that stops, prevents, or reduces the frequency, rate or extent of microtubule depolymerization; prevention of depolymerization of a microtubule can result from binding by 'capping' at the plus end (e.g. by interaction with another cellular protein of structure) or by exposing microtubules to a stabilizing drug such as taxol.;The process of creating protein polymers, compounds composed of a large number of component monomers; polymeric proteins may be made up of different or identical monomers. Polymerization occurs by the addition of extra monomers to an existing poly- or oligomeric protein.;Any process that modulates the frequency, rate or extent of the chemical reactions and pathways resulting in the formation of lipids.;Any process that activates or increases the frequency, rate or extent of the chemical reactions and pathways resulting in the formation of fatty acids.;Any process that activates or increases the frequency, rate or extent of ligase activity, the catalysis of the ligation of two substances with concomitant breaking of a diphosphate linkage, usually in a nucleoside triphosphate.
ENSMUSG00000018583	276.818	0.0253821	0.0435396	0.211973	0.788035	G3bp1	GTPase activating protein (SH3 domain) binding protein 1 [Source:MGI Symbol;Acc:MGI:1351465]	44.98	11	GO:0003723;GO:0003676;GO:0005515;GO:0003729;GO:0005829;GO:0005737;GO:0005634;GO:0003677;GO:0016787;GO:0000166;GO:0005524;GO:0004518;GO:0003724;GO:0004386;GO:0043204;GO:0043229;GO:0002376;GO:0045087;GO:1990904;GO:0051607;GO:0016887;GO:0032508;GO:0004519;GO:0010494;GO:0090090;GO:0140693;GO:0032481;GO:0003678;GO:0043024;GO:0034063;GO:0062029;GO:0033677;	RNA binding;nucleic acid binding;protein binding;mRNA binding;cytosol;cytoplasm;nucleus;DNA binding;hydrolase activity;nucleotide binding;ATP binding;nuclease activity;RNA helicase activity;helicase activity;perikaryon;intracellular organelle;immune system process;innate immune response;ribonucleoprotein complex;defense response to virus;ATP hydrolysis activity;DNA duplex unwinding;endonuclease activity;cytoplasmic stress granule;negative regulation of canonical Wnt signaling pathway;molecular condensate scaffold activity;positive regulation of type I interferon production;DNA helicase activity;ribosomal small subunit binding;stress granule assembly;positive regulation of stress granule assembly;DNA/RNA helicase activity;	Binding to an RNA molecule or a portion thereof.;Binding to a nucleic acid.;Binding to a protein.;Binding to messenger RNA (mRNA), an intermediate molecule between DNA and protein. mRNA includes UTR and coding sequences, but does not contain introns.;The part of the cytoplasm that does not contain organelles but which does contain other particulate matter, such as protein complexes.;The contents of a cell excluding the plasma membrane and nucleus, but including other subcellular structures.;A membrane-bounded organelle of eukaryotic cells in which chromosomes are housed and replicated. In most cells, the nucleus contains all of the cell's chromosomes except the organellar chromosomes, and is the site of RNA synthesis and processing. In some species, or in specialized cell types, RNA metabolism or DNA replication may be absent.;Any molecular function by which a gene product interacts selectively and non-covalently with DNA (deoxyribonucleic acid).;Catalysis of the hydrolysis of various bonds, e.g. C-O, C-N, C-C, phosphoric anhydride bonds, etc.;Binding to a nucleotide, any compound consisting of a nucleoside that is esterified with (ortho)phosphate or an oligophosphate at any hydroxyl group on the ribose or deoxyribose.;Binding to ATP, adenosine 5'-triphosphate, a universally important coenzyme and enzyme regulator.;Catalysis of the hydrolysis of ester linkages within nucleic acids.;Unwinding of an RNA helix, driven by ATP hydrolysis.;Catalysis of the reaction: ATP + H2O = ADP + phosphate, to drive the unwinding of a DNA or RNA helix.;The portion of the cell soma (neuronal cell body) that excludes the nucleus.;Organized structure of distinctive morphology and function, occurring within the cell. Includes the nucleus, mitochondria, plastids, vacuoles, vesicles, ribosomes and the cytoskeleton. Excludes the plasma membrane.;Any process involved in the development or functioning of the immune system, an organismal system for calibrated responses to potential internal or invasive threats.;Innate immune responses are defense responses mediated by germline encoded components that directly recognize components of potential pathogens.;A macromolecular complex that contains both RNA and protein molecules.;Reactions triggered in response to the presence of a virus that act to protect the cell or organism.;Catalysis of the reaction: ATP + H2O = ADP + H+ phosphate. ATP hydrolysis is used in some reactions as an energy source, for example to catalyze a reaction or drive transport against a concentration gradient.;The process in which interchain hydrogen bonds between two strands of DNA are broken or 'melted', generating a region of unpaired single strands.;Catalysis of the hydrolysis of ester linkages within nucleic acids by creating internal breaks.;A dense aggregation in the cytosol composed of proteins and RNAs that appear when the cell is under stress.;Any process that decreases the rate, frequency, or extent of the Wnt signaling pathway through beta-catenin, the series of molecular signals initiated by binding of a Wnt protein to a frizzled family receptor on the surface of the target cell, followed by propagation of the signal via beta-catenin, and ending with a change in transcription of target genes.;Binding and bringing together two or more macromolecules in contact, permitting those molecules to organize as a molecular condensate.;Any process that activates or increases the frequency, rate, or extent of type I interferon production. Type I interferons include the interferon-alpha, beta, delta, episilon, zeta, kappa, tau, and omega gene families.;Unwinding of a DNA helix, driven by ATP hydrolysis.;Binding to a small ribosomal subunit.;The aggregation, arrangement and bonding together of proteins and RNA molecules to form a stress granule.;Any process that starts or increases the rate, frequency or extent of stress-granule assembly, the aggregation, arrangement and bonding together of proteins and RNA molecules to form a stress granule.;Unwinding of a DNA/RNA duplex, i.e. a double helix in which a strand of DNA pairs with a complementary strand of RNA, driven by ATP hydrolysis.;
ENSMUSG00000034586	81.0288	0.0168695	0.0432887	0.212015	0.788035	Hid1	HID1 domain containing [Source:MGI Symbol;Acc:MGI:2445087]	53.54	11	GO:0003674;GO:0005829;GO:0005737;GO:0016020;GO:0000139;GO:0005794;GO:0005881;GO:0005797;GO:0000138;GO:0090498;GO:0098548;	molecular_function;cytosol;cytoplasm;membrane;Golgi membrane;Golgi apparatus;cytoplasmic microtubule;Golgi medial cisterna;Golgi trans cisterna;extrinsic component of Golgi membrane;cytoplasmic side of Golgi membrane;	A molecular process that can be carried out by the action of a single macromolecular machine, usually via direct physical interactions with other molecular entities. Function in this sense denotes an action, or activity, that a gene product (or a complex) performs. These actions are described from two distinct but related perspectives: (1) biochemical activity, and (2) role as a component in a larger system/process.;The part of the cytoplasm that does not contain organelles but which does contain other particulate matter, such as protein complexes.;The contents of a cell excluding the plasma membrane and nucleus, but including other subcellular structures.;A lipid bilayer along with all the proteins and protein complexes embedded in it an attached to it.;The lipid bilayer surrounding any of the compartments of the Golgi apparatus.;A membrane-bound cytoplasmic organelle of the endomembrane system that further processes the core oligosaccharides (e.g. N-glycans) added to proteins in the endoplasmic reticulum and packages them into membrane-bound vesicles. The Golgi apparatus operates at the intersection of the secretory, lysosomal, and endocytic pathways.;Any microtubule in the cytoplasm of a cell.;The middle Golgi cisterna (or cisternae).;The Golgi cisterna farthest from the endoplasmic reticulum; the final processing compartment through which proteins pass before exiting the Golgi apparatus; the compartment in which N-linked protein glycosylation is completed.;The component of a Golgi membrane consisting of gene products and protein complexes that are loosely bound to one of its surfaces, but not integrated into the hydrophobic region.;The side (leaflet) of the Golgi membrane that faces the cytoplasm.;
ENSMUSG00000054387	65.1092	0.0151638	0.0429665	0.211799	0.788035	Mdm4	transformed mouse 3T3 cell double minute 4 [Source:MGI Symbol;Acc:MGI:107934]	43.82	1	GO:0005634;GO:0051726;GO:0043066;;GO:0008284;GO:0000122;GO:0005654;GO:0046872;GO:0005515;GO:0065008;GO:0016567;GO:0045892;GO:0065003;GO:0002027;GO:0019899;GO:0003281;GO:0004842;GO:0017053;GO:0003170;GO:0030330;GO:0042177;GO:0003181;GO:0003203;GO:0003283;GO:1902254;GO:0050821;GO:0071456	nucleus;regulation of cell cycle;negative regulation of apoptotic process;;positive regulation of cell population proliferation;negative regulation of transcription by RNA polymerase II;nucleoplasm;metal ion binding;protein binding;regulation of biological quality;protein ubiquitination;negative regulation of DNA-templated transcription;protein-containing complex assembly;regulation of heart rate;enzyme binding;ventricular septum development;ubiquitin-protein transferase activity;transcription repressor complex;heart valve development;DNA damage response, signal transduction by p53 class mediator;negative regulation of protein catabolic process;atrioventricular valve morphogenesis;endocardial cushion morphogenesis;atrial septum development;negative regulation of intrinsic apoptotic signaling pathway by p53 class mediator;protein stabilization;cellular response to hypoxia	A membrane-bounded organelle of eukaryotic cells in which chromosomes are housed and replicated. In most cells, the nucleus contains all of the cell's chromosomes except the organellar chromosomes, and is the site of RNA synthesis and processing. In some species, or in specialized cell types, RNA metabolism or DNA replication may be absent.;Any process that modulates the rate or extent of progression through the cell cycle.;Any process that stops, prevents, or reduces the frequency, rate or extent of cell death by apoptotic process.;;Any process that activates or increases the rate or extent of cell proliferation.;Any process that stops, prevents, or reduces the frequency, rate or extent of transcription mediated by RNA polymerase II.;That part of the nuclear content other than the chromosomes or the nucleolus.;Binding to a metal ion.;Binding to a protein.;Any process that modulates a qualitative or quantitative trait of a biological quality. A biological quality is a measurable attribute of an organism or part of an organism, such as size, mass, shape, color, etc.;The process in which one or more ubiquitin groups are added to a protein.;Any process that stops, prevents, or reduces the frequency, rate or extent of cellular DNA-templated transcription.;The aggregation, arrangement and bonding together of a set of macromolecules to form a protein-containing complex.;Any process that modulates the frequency or rate of heart contraction.;Binding to an enzyme, a protein with catalytic activity.;The progression of the ventricular septum over time from its formation to the mature structure.;Catalysis of the transfer of ubiquitin from one protein to another via the reaction X-Ub + Y --> Y-Ub + X, where both X-Ub and Y-Ub are covalent linkages.;A protein complex that possesses activity that prevents or downregulates transcription.;The progression of a heart valve over time, from its formation to the mature structure. A heart valve is a structure that restricts the flow of blood to different regions of the heart and forms from an endocardial cushion.;A cascade of processes induced by the cell cycle regulator phosphoprotein p53, or an equivalent protein, in response to the detection of DNA damage.;Any process that stops, prevents or reduces the frequency, rate or extent of protein catabolic process.;The process in which the structure of the atrioventricular valve is generated and organized.;The process in which the anatomical structure of the endocardial cushion is generated and organized. The endocardial cushion is a specialized region of mesenchymal cells that will give rise to the heart septa and valves.;The progression of the atrial septum over time, from its initial formation to the mature structure.;Any process that stops, prevents or reduces the frequency, rate or extent of intrinsic apoptotic signaling pathway by p53 class mediator.;Any process involved in maintaining the structure and integrity of a protein and preventing it from degradation or aggregation.;Any process that results in a change in state or activity of a cell (in terms of movement, secretion, enzyme production, gene expression, etc.) as a result of a stimulus indicating lowered oxygen tension. Hypoxia, defined as a decline in O2 levels below normoxic levels of 20.8 - 20.95%, results in metabolic adaptation at both the cellular and organismal level.
ENSMUSG00000032932	55.3064	0.0145121	0.0427923	0.212321	0.788676	Hspa13	heat shock protein 70 family, member 13 [Source:MGI Symbol;Acc:MGI:1309463]	39.5	16	GO:0005524;GO:0000166;GO:0140662;GO:0006457;GO:0005886;GO:0005783;GO:0016887;GO:0005829;GO:0005634;GO:0005737;GO:0043231;GO:0044183;GO:0051085;GO:0031072;GO:0042026;	ATP binding;nucleotide binding;ATP-dependent protein folding chaperone;protein folding;plasma membrane;endoplasmic reticulum;ATP hydrolysis activity;cytosol;nucleus;cytoplasm;intracellular membrane-bounded organelle;protein folding chaperone;chaperone cofactor-dependent protein refolding;heat shock protein binding;protein refolding;	Binding to ATP, adenosine 5'-triphosphate, a universally important coenzyme and enzyme regulator.;Binding to a nucleotide, any compound consisting of a nucleoside that is esterified with (ortho)phosphate or an oligophosphate at any hydroxyl group on the ribose or deoxyribose.;Binding to a protein or a protein-containing complex to assist the protein folding process, driven by ATP hydrolysis.;The process of assisting in the covalent and noncovalent assembly of single chain polypeptides or multisubunit complexes into the correct tertiary structure.;The membrane surrounding a cell that separates the cell from its external environment. It consists of a phospholipid bilayer and associated proteins.;The irregular network of unit membranes, visible only by electron microscopy, that occurs in the cytoplasm of many eukaryotic cells. The membranes form a complex meshwork of tubular channels, which are often expanded into slitlike cavities called cisternae. The ER takes two forms, rough (or granular), with ribosomes adhering to the outer surface, and smooth (with no ribosomes attached).;Catalysis of the reaction: ATP + H2O = ADP + H+ phosphate. ATP hydrolysis is used in some reactions as an energy source, for example to catalyze a reaction or drive transport against a concentration gradient.;The part of the cytoplasm that does not contain organelles but which does contain other particulate matter, such as protein complexes.;A membrane-bounded organelle of eukaryotic cells in which chromosomes are housed and replicated. In most cells, the nucleus contains all of the cell's chromosomes except the organellar chromosomes, and is the site of RNA synthesis and processing. In some species, or in specialized cell types, RNA metabolism or DNA replication may be absent.;The contents of a cell excluding the plasma membrane and nucleus, but including other subcellular structures.;Organized structure of distinctive morphology and function, bounded by a single or double lipid bilayer membrane and occurring within the cell. Includes the nucleus, mitochondria, plastids, vacuoles, and vesicles. Excludes the plasma membrane.;Binding to a protein or a protein-containing complex to assist the protein folding process.;The process of assisting in the correct posttranslational noncovalent assembly of proteins, which is dependent on additional protein cofactors. This process occurs over one or several cycles of nucleotide hydrolysis-dependent binding and release.;Binding to a heat shock protein, a protein synthesized or activated in response to heat shock.;The process carried out by a cell that restores the biological activity of an unfolded or misfolded protein, using helper proteins such as chaperones.;
ENSMUSG00000002524	309.689	0.0251455	0.0430732	0.213173	0.789382	Puf60	poly-U binding splicing factor 60 [Source:MGI Symbol;Acc:MGI:1915209]	54.34	15	GO:0003723;GO:0003676;GO:0000381;GO:0005654;GO:0005634;GO:0003677;GO:1990904;GO:0006397;GO:0008380;GO:0030054;GO:0042802;GO:0006915;GO:0006376;GO:0000380;	RNA binding;nucleic acid binding;regulation of alternative mRNA splicing, via spliceosome;nucleoplasm;nucleus;DNA binding;ribonucleoprotein complex;mRNA processing;RNA splicing;cell junction;identical protein binding;apoptotic process;mRNA splice site selection;alternative mRNA splicing, via spliceosome;	Binding to an RNA molecule or a portion thereof.;Binding to a nucleic acid.;Any process that modulates the frequency, rate or extent of alternative splicing of nuclear mRNAs.;That part of the nuclear content other than the chromosomes or the nucleolus.;A membrane-bounded organelle of eukaryotic cells in which chromosomes are housed and replicated. In most cells, the nucleus contains all of the cell's chromosomes except the organellar chromosomes, and is the site of RNA synthesis and processing. In some species, or in specialized cell types, RNA metabolism or DNA replication may be absent.;Any molecular function by which a gene product interacts selectively and non-covalently with DNA (deoxyribonucleic acid).;A macromolecular complex that contains both RNA and protein molecules.;Any process involved in the conversion of a primary mRNA transcript into one or more mature mRNA(s) prior to translation into polypeptide.;The process of removing sections of the primary RNA transcript to remove sequences not present in the mature form of the RNA and joining the remaining sections to form the mature form of the RNA.;A cellular component that forms a specialized region of connection between two or more cells, or between a cell and the extracellular matrix, or between two membrane-bound components of a cell, such as flagella.;Binding to an identical protein or proteins.;A programmed cell death process which begins when a cell receives an internal (e.g. DNA damage) or external signal (e.g. an extracellular death ligand), and proceeds through a series of biochemical events (signaling pathway phase) which trigger an execution phase. The execution phase is the last step of an apoptotic process, and is typically characterized by rounding-up of the cell, retraction of pseudopodes, reduction of cellular volume (pyknosis), chromatin condensation, nuclear fragmentation (karyorrhexis), plasma membrane blebbing and fragmentation of the cell into apoptotic bodies. When the execution phase is completed, the cell has died.;Selection of a splice site by components of the assembling spliceosome.;The process of generating multiple mRNA molecules from a given set of exons by differential use of exons from the primary transcript(s) to form multiple mature mRNAs that vary in their exon composition.;
ENSMUSG00000022491	66.6197	0.0150096	0.0429169	0.212949	0.789382	Glycam1	glycosylation dependent cell adhesion molecule 1 [Source:MGI Symbol;Acc:MGI:95759]	43.65	15	;GO:0009617;GO:0016020;GO:0005886;GO:0005576;GO:0007155;GO:0050839;GO:0043199	;response to bacterium;membrane;plasma membrane;extracellular region;cell adhesion;cell adhesion molecule binding;sulfate binding	;Any process that results in a change in state or activity of a cell or an organism (in terms of movement, secretion, enzyme production, gene expression, etc.) as a result of a stimulus from a bacterium.;A lipid bilayer along with all the proteins and protein complexes embedded in it an attached to it.;The membrane surrounding a cell that separates the cell from its external environment. It consists of a phospholipid bilayer and associated proteins.;The space external to the outermost structure of a cell. For cells without external protective or external encapsulating structures this refers to space outside of the plasma membrane. This term covers the host cell environment outside an intracellular parasite.;The attachment of a cell, either to another cell or to an underlying substrate such as the extracellular matrix, via cell adhesion molecules.;Binding to a cell adhesion molecule.;Binding to sulfate, SO4(2-), a negatively charged small molecule.
ENSMUSG00000028409	70.6684	0.0161117	0.0431472	0.213352	0.789382	Smu1	smu-1 suppressor of mec-8 and unc-52 homolog (C. elegans) [Source:MGI Symbol;Acc:MGI:1915546]	43.16	4	GO:0005515;GO:0000398;GO:0003674;GO:0005634;GO:0005681;GO:0005737;GO:0006397;GO:0008380;GO:0016607;GO:0000381;GO:0071005;GO:0071011;	protein binding;mRNA splicing, via spliceosome;molecular_function;nucleus;spliceosomal complex;cytoplasm;mRNA processing;RNA splicing;nuclear speck;regulation of alternative mRNA splicing, via spliceosome;U2-type precatalytic spliceosome;precatalytic spliceosome;	Binding to a protein.;The joining together of exons from one or more primary transcripts of messenger RNA (mRNA) and the excision of intron sequences, via a spliceosomal mechanism, so that mRNA consisting only of the joined exons is produced.;A molecular process that can be carried out by the action of a single macromolecular machine, usually via direct physical interactions with other molecular entities. Function in this sense denotes an action, or activity, that a gene product (or a complex) performs. These actions are described from two distinct but related perspectives: (1) biochemical activity, and (2) role as a component in a larger system/process.;A membrane-bounded organelle of eukaryotic cells in which chromosomes are housed and replicated. In most cells, the nucleus contains all of the cell's chromosomes except the organellar chromosomes, and is the site of RNA synthesis and processing. In some species, or in specialized cell types, RNA metabolism or DNA replication may be absent.;Any of a series of ribonucleoprotein complexes that contain snRNA(s) and small nuclear ribonucleoproteins (snRNPs), and are formed sequentially during the spliceosomal splicing of one or more substrate RNAs, and which also contain the RNA substrate(s) from the initial target RNAs of splicing, the splicing intermediate RNA(s), to the final RNA products. During cis-splicing, the initial target RNA is a single, contiguous RNA transcript, whether mRNA, snoRNA, etc., and the released products are a spliced RNA and an excised intron, generally as a lariat structure. During trans-splicing, there are two initial substrate RNAs, the spliced leader RNA and a pre-mRNA.;The contents of a cell excluding the plasma membrane and nucleus, but including other subcellular structures.;Any process involved in the conversion of a primary mRNA transcript into one or more mature mRNA(s) prior to translation into polypeptide.;The process of removing sections of the primary RNA transcript to remove sequences not present in the mature form of the RNA and joining the remaining sections to form the mature form of the RNA.;A discrete extra-nucleolar subnuclear domain, 20-50 in number, in which splicing factors are seen to be localized by immunofluorescence microscopy.;Any process that modulates the frequency, rate or extent of alternative splicing of nuclear mRNAs.;A spliceosomal complex that is formed by the recruitment of the preassembled U4/U6.U5 tri-snRNP to the prespliceosome. Although all 5 snRNPs are present, the precatalytic spliceosome is catalytically inactive. The precatalytic spliceosome includes many proteins in addition to those found in the U1, U2 and U4/U6.U5 snRNPs.;A spliceosomal complex that is formed by the recruitment of a preassembled U5-containing tri-snRNP to the prespliceosome. Although all 5 snRNPs are present, the precatalytic spliceosome is catalytically inactive. The precatalytic spliceosome includes many proteins in addition to those found in the associated snRNPs.;
ENSMUSG00000031422	120.394	-0.0186049	0.0432661	0.213894	0.789382	Morf4l2	mortality factor 4 like 2 [Source:MGI Symbol;Acc:MGI:1927167]	41.14	X	GO:0006355;GO:0005634;GO:0006325;GO:0005730;GO:0051726;GO:0005654;GO:0005886;GO:0006281;GO:0006974;GO:0000786;GO:0045893;GO:0016573;GO:0035267;GO:1905168;GO:0016575;GO:0043968;GO:0042981;GO:0043967;GO:2000779;GO:0045944;GO:0051155;	regulation of DNA-templated transcription;nucleus;chromatin organization;nucleolus;regulation of cell cycle;nucleoplasm;plasma membrane;DNA repair;cellular response to DNA damage stimulus;nucleosome;positive regulation of DNA-templated transcription;histone acetylation;NuA4 histone acetyltransferase complex;positive regulation of double-strand break repair via homologous recombination;histone deacetylation;histone H2A acetylation;regulation of apoptotic process;histone H4 acetylation;regulation of double-strand break repair;positive regulation of transcription by RNA polymerase II;positive regulation of striated muscle cell differentiation;	Any process that modulates the frequency, rate or extent of cellular DNA-templated transcription.;A membrane-bounded organelle of eukaryotic cells in which chromosomes are housed and replicated. In most cells, the nucleus contains all of the cell's chromosomes except the organellar chromosomes, and is the site of RNA synthesis and processing. In some species, or in specialized cell types, RNA metabolism or DNA replication may be absent.;The assembly or remodeling of chromatin composed of DNA complexed with histones, other associated proteins, and sometimes RNA.;A small, dense body one or more of which are present in the nucleus of eukaryotic cells. It is rich in RNA and protein, is not bounded by a limiting membrane, and is not seen during mitosis. Its prime function is the transcription of the nucleolar DNA into 45S ribosomal-precursor RNA, the processing of this RNA into 5.8S, 18S, and 28S components of ribosomal RNA, and the association of these components with 5S RNA and proteins synthesized outside the nucleolus. This association results in the formation of ribonucleoprotein precursors; these pass into the cytoplasm and mature into the 40S and 60S subunits of the ribosome.;Any process that modulates the rate or extent of progression through the cell cycle.;That part of the nuclear content other than the chromosomes or the nucleolus.;The membrane surrounding a cell that separates the cell from its external environment. It consists of a phospholipid bilayer and associated proteins.;The process of restoring DNA after damage. Genomes are subject to damage by chemical and physical agents in the environment (e.g. UV and ionizing radiations, chemical mutagens, fungal and bacterial toxins, etc.) and by free radicals or alkylating agents endogenously generated in metabolism. DNA is also damaged because of errors during its replication. A variety of different DNA repair pathways have been reported that include direct reversal, base excision repair, nucleotide excision repair, photoreactivation, bypass, double-strand break repair pathway, and mismatch repair pathway.;Any process that results in a change in state or activity of a cell (in terms of movement, secretion, enzyme production, gene expression, etc.) as a result of a stimulus indicating damage to its DNA from environmental insults or errors during metabolism.;A complex comprised of DNA wound around a multisubunit core and associated proteins, which forms the primary packing unit of DNA into higher order structures.;Any process that activates or increases the frequency, rate or extent of cellular DNA-templated transcription.;The modification of a histone by the addition of an acetyl group.;A complex having histone acetylase activity on chromatin, as well as ATPase, DNA helicase and structural DNA binding activities. The complex is thought to be involved in double-strand DNA break repair. Subunits of the human complex include HTATIP/TIP60, TRRAP, RUVBL1, BUVBL2, beta-actin and BAF53/ACTL6A. In yeast, the complex has 13 subunits, including the catalytic subunit Esa1 (homologous to human Tip60).;Any process that activates or increases the frequency, rate or extent of double-strand break repair via homologous recombination.;The modification of histones by removal of acetyl groups.;The modification of histone H2A by the addition of an acetyl group.;Any process that modulates the occurrence or rate of cell death by apoptotic process.;The modification of histone H4 by the addition of an acetyl group.;Any process that modulates the frequency, rate or extent of double-strand break repair.;Any process that activates or increases the frequency, rate or extent of transcription from an RNA polymerase II promoter.;Any process that activates or increases the frequency, rate or extent of striated muscle cell differentiation.;
ENSMUSG00000032353	135.597	0.0200076	0.0437378	0.212682	0.789382	Tmed3	transmembrane p24 trafficking protein 3 [Source:MGI Symbol;Acc:MGI:1913361]	49.17	9	GO:0003674;GO:0005737;GO:0016020;GO:0005794;GO:0005783;GO:0005789;GO:0015031;GO:0031410;GO:0043231;GO:0033116;GO:0032580;GO:0005793;GO:0030663;GO:0030126;GO:0007030;GO:0006888;GO:0006886;GO:0030134;	molecular_function;cytoplasm;membrane;Golgi apparatus;endoplasmic reticulum;endoplasmic reticulum membrane;protein transport;cytoplasmic vesicle;intracellular membrane-bounded organelle;endoplasmic reticulum-Golgi intermediate compartment membrane;Golgi cisterna membrane;endoplasmic reticulum-Golgi intermediate compartment;COPI-coated vesicle membrane;COPI vesicle coat;Golgi organization;endoplasmic reticulum to Golgi vesicle-mediated transport;intracellular protein transport;COPII-coated ER to Golgi transport vesicle;	A molecular process that can be carried out by the action of a single macromolecular machine, usually via direct physical interactions with other molecular entities. Function in this sense denotes an action, or activity, that a gene product (or a complex) performs. These actions are described from two distinct but related perspectives: (1) biochemical activity, and (2) role as a component in a larger system/process.;The contents of a cell excluding the plasma membrane and nucleus, but including other subcellular structures.;A lipid bilayer along with all the proteins and protein complexes embedded in it an attached to it.;A membrane-bound cytoplasmic organelle of the endomembrane system that further processes the core oligosaccharides (e.g. N-glycans) added to proteins in the endoplasmic reticulum and packages them into membrane-bound vesicles. The Golgi apparatus operates at the intersection of the secretory, lysosomal, and endocytic pathways.;The irregular network of unit membranes, visible only by electron microscopy, that occurs in the cytoplasm of many eukaryotic cells. The membranes form a complex meshwork of tubular channels, which are often expanded into slitlike cavities called cisternae. The ER takes two forms, rough (or granular), with ribosomes adhering to the outer surface, and smooth (with no ribosomes attached).;The lipid bilayer surrounding the endoplasmic reticulum.;The directed movement of proteins into, out of or within a cell, or between cells, by means of some agent such as a transporter or pore.;A vesicle found in the cytoplasm of a cell.;Organized structure of distinctive morphology and function, bounded by a single or double lipid bilayer membrane and occurring within the cell. Includes the nucleus, mitochondria, plastids, vacuoles, and vesicles. Excludes the plasma membrane.;The lipid bilayer surrounding any of the compartments of the endoplasmic reticulum (ER)-Golgi intermediate compartment system.;The lipid bilayer surrounding any of the thin, flattened compartments that form the central portion of the Golgi complex.;A complex system of membrane-bounded compartments located between endoplasmic reticulum (ER) and the Golgi complex, with a distinctive membrane protein composition; involved in ER-to-Golgi and Golgi-to-ER transport.;The lipid bilayer surrounding a COPI-coated vesicle.;One of two multimeric complexes that forms a membrane vesicle coat. The mammalian COPI subunits are called alpha-, beta-, beta'-, gamma-, delta-, epsilon- and zeta-COP. Vesicles with COPI coats are found associated with Golgi membranes at steady state.;A process that is carried out at the cellular level which results in the assembly, arrangement of constituent parts, or disassembly of the Golgi apparatus.;The directed movement of substances from the endoplasmic reticulum (ER) to the Golgi, mediated by COP II vesicles. Small COP II coated vesicles form from the ER and then fuse directly with the cis-Golgi. Larger structures are transported along microtubules to the cis-Golgi.;The directed movement of proteins in a cell, including the movement of proteins between specific compartments or structures within a cell, such as organelles of a eukaryotic cell.;A vesicle with a coat formed of the COPII coat complex proteins. The COPII coat complex is formed by the Sec23p/Sec24p and the Sec13p/Sec31p heterodimers. COPII-associated vesicles transport proteins from the rough endoplasmic reticulum to the Golgi apparatus (anterograde transport).;
ENSMUSG00000032883	141.43	-0.0210604	0.0436676	0.214043	0.789382	Acsl3	acyl-CoA synthetase long-chain family member 3 [Source:MGI Symbol;Acc:MGI:1921455]	42.55	1	GO:0006629;GO:0016020;GO:0005886;GO:0005783;GO:0005789;GO:0000166;GO:0005524;GO:0005794;GO:0048471;GO:0001676;GO:0016874;GO:0005739;GO:0043231;GO:0005741;GO:0006631;GO:0005777;GO:0005811;GO:0019901;GO:0019904;GO:0005778;GO:0044539;GO:0006633;GO:0004467;GO:0047676;GO:2001247;GO:0030182;GO:0034379;GO:0042998;GO:0031956;GO:0035336;GO:0051047;	lipid metabolic process;membrane;plasma membrane;endoplasmic reticulum;endoplasmic reticulum membrane;nucleotide binding;ATP binding;Golgi apparatus;perinuclear region of cytoplasm;long-chain fatty acid metabolic process;ligase activity;mitochondrion;intracellular membrane-bounded organelle;mitochondrial outer membrane;fatty acid metabolic process;peroxisome;lipid droplet;protein kinase binding;protein domain specific binding;peroxisomal membrane;long-chain fatty acid import into cell;fatty acid biosynthetic process;long-chain fatty acid-CoA ligase activity;arachidonate-CoA ligase activity;positive regulation of phosphatidylcholine biosynthetic process;neuron differentiation;very-low-density lipoprotein particle assembly;positive regulation of Golgi to plasma membrane protein transport;medium-chain fatty acid-CoA ligase activity;long-chain fatty-acyl-CoA metabolic process;positive regulation of secretion;	The chemical reactions and pathways involving lipids, compounds soluble in an organic solvent but not, or sparingly, in an aqueous solvent. Includes fatty acids; neutral fats, other fatty-acid esters, and soaps; long-chain (fatty) alcohols and waxes; sphingoids and other long-chain bases; glycolipids, phospholipids and sphingolipids; and carotenes, polyprenols, sterols, terpenes and other isoprenoids.;A lipid bilayer along with all the proteins and protein complexes embedded in it an attached to it.;The membrane surrounding a cell that separates the cell from its external environment. It consists of a phospholipid bilayer and associated proteins.;The irregular network of unit membranes, visible only by electron microscopy, that occurs in the cytoplasm of many eukaryotic cells. The membranes form a complex meshwork of tubular channels, which are often expanded into slitlike cavities called cisternae. The ER takes two forms, rough (or granular), with ribosomes adhering to the outer surface, and smooth (with no ribosomes attached).;The lipid bilayer surrounding the endoplasmic reticulum.;Binding to a nucleotide, any compound consisting of a nucleoside that is esterified with (ortho)phosphate or an oligophosphate at any hydroxyl group on the ribose or deoxyribose.;Binding to ATP, adenosine 5'-triphosphate, a universally important coenzyme and enzyme regulator.;A membrane-bound cytoplasmic organelle of the endomembrane system that further processes the core oligosaccharides (e.g. N-glycans) added to proteins in the endoplasmic reticulum and packages them into membrane-bound vesicles. The Golgi apparatus operates at the intersection of the secretory, lysosomal, and endocytic pathways.;Cytoplasm situated near, or occurring around, the nucleus.;The chemical reactions and pathways involving long-chain fatty acids, A long-chain fatty acid is a fatty acid with a chain length between C13 and C22.;Catalysis of the joining of two molecules, or two groups within a single molecule, using the energy from the hydrolysis of ATP, a similar triphosphate, or a pH gradient.;A semiautonomous, self replicating organelle that occurs in varying numbers, shapes, and sizes in the cytoplasm of virtually all eukaryotic cells. It is notably the site of tissue respiration.;Organized structure of distinctive morphology and function, bounded by a single or double lipid bilayer membrane and occurring within the cell. Includes the nucleus, mitochondria, plastids, vacuoles, and vesicles. Excludes the plasma membrane.;The outer, i.e. cytoplasm-facing, lipid bilayer of the mitochondrial envelope.;The chemical reactions and pathways involving fatty acids, aliphatic monocarboxylic acids liberated from naturally occurring fats and oils by hydrolysis.;A small organelle enclosed by a single membrane, and found in most eukaryotic cells. Contains peroxidases and other enzymes involved in a variety of metabolic processes including free radical detoxification, lipid catabolism and biosynthesis, and hydrogen peroxide metabolism.;An intracellular non-membrane-bounded organelle comprising a matrix of coalesced lipids surrounded by a phospholipid monolayer. May include associated proteins.;Binding to a protein kinase, any enzyme that catalyzes the transfer of a phosphate group, usually from ATP, to a protein substrate.;Binding to a specific domain of a protein.;The lipid bilayer surrounding a peroxisome.;The directed movement of a long-chain fatty acid from outside of a cell into a cell. This may occur via transport across the plasma membrane or via endocytosis. A long-chain fatty acid is a fatty acid with a chain length between C13 and C22.;The chemical reactions and pathways resulting in the formation of a fatty acid, any of the aliphatic monocarboxylic acids that can be liberated by hydrolysis from naturally occurring fats and oils. Fatty acids are predominantly straight-chain acids of 4 to 24 carbon atoms, which may be saturated or unsaturated; branched fatty acids and hydroxy fatty acids also occur, and very long chain acids of over 30 carbons are found in waxes.;Catalysis of the reaction: ATP + a long-chain fatty acid + CoA = AMP + diphosphate + an acyl-CoA; a long-chain fatty acid is a fatty acid with a chain length between C13 and C22.;Catalysis of the reaction: arachidonate + ATP + CoA = AMP + arachidonoyl-CoA + diphosphate + H(+).;Any process that activates or increases the frequency, rate or extent of phosphatidylcholine biosynthetic process.;The process in which a relatively unspecialized cell acquires specialized features of a neuron.;The non-covalent aggregation and arrangement of proteins and lipids in the liver to form a very-low-density lipoprotein particle.;Any process that activates or increases the frequency, rate or extent of the transport of proteins from the Golgi to the plasma membrane.;Catalysis of the reaction: ATP + a medium-chain carboxylic acid + CoA = AMP + diphosphate + an acyl-CoA; a medium-chain fatty acid is any fatty acid with a chain length of between C6 and C12.;The chemical reactions and pathways involving long-chain fatty-acyl-CoAs, any derivative of coenzyme A in which the sulfhydryl group is in a thioester linkage with a long-chain fatty-acyl group. Long-chain fatty-acyl-CoAs have chain lengths of C13 or more.;Any process that activates or increases the frequency, rate or extent of the controlled release of a substance from a cell or a tissue.;
ENSMUSG00000034154	68.7612	-0.0158137	0.043066	0.214103	0.789382	Ino80	INO80 complex subunit [Source:MGI Symbol;Acc:MGI:1915392]	40.88	2	GO:0003677;GO:0005634;GO:0005524;GO:0006351;GO:0140658;GO:0006281;GO:0031011;GO:0006338;GO:0045944;GO:0030307;GO:0051726;GO:0005829;GO:0016604;GO:0005654;GO:0005737;GO:0016787;GO:0000166;GO:0016887;GO:0042393;GO:0006974;GO:0005694;GO:0005856;GO:0005874;GO:0003779;GO:0007049;GO:0051301;GO:0045893;GO:0005819;GO:0006310;GO:0006275;GO:0033044;GO:0060382;GO:0000723;GO:0006282;GO:0045739;GO:0045995;GO:1904507;GO:0008094;GO:0070914;GO:0000724;GO:2000045;GO:0006302;GO:0051225;GO:0034644;GO:0071479;GO:0043014;GO:0000070;GO:0010571;	DNA binding;nucleus;ATP binding;DNA-templated transcription;ATP-dependent chromatin remodeler activity;DNA repair;Ino80 complex;chromatin remodeling;positive regulation of transcription by RNA polymerase II;positive regulation of cell growth;regulation of cell cycle;cytosol;nuclear body;nucleoplasm;cytoplasm;hydrolase activity;nucleotide binding;ATP hydrolysis activity;histone binding;cellular response to DNA damage stimulus;chromosome;cytoskeleton;microtubule;actin binding;cell cycle;cell division;positive regulation of DNA-templated transcription;spindle;DNA recombination;regulation of DNA replication;regulation of chromosome organization;regulation of DNA strand elongation;telomere maintenance;regulation of DNA repair;positive regulation of DNA repair;regulation of embryonic development;positive regulation of telomere maintenance in response to DNA damage;ATP-dependent activity, acting on DNA;UV-damage excision repair;double-strand break repair via homologous recombination;regulation of G1/S transition of mitotic cell cycle;double-strand break repair;spindle assembly;cellular response to UV;cellular response to ionizing radiation;alpha-tubulin binding;mitotic sister chromatid segregation;positive regulation of nuclear cell cycle DNA replication;	Any molecular function by which a gene product interacts selectively and non-covalently with DNA (deoxyribonucleic acid).;A membrane-bounded organelle of eukaryotic cells in which chromosomes are housed and replicated. In most cells, the nucleus contains all of the cell's chromosomes except the organellar chromosomes, and is the site of RNA synthesis and processing. In some species, or in specialized cell types, RNA metabolism or DNA replication may be absent.;Binding to ATP, adenosine 5'-triphosphate, a universally important coenzyme and enzyme regulator.;The synthesis of an RNA transcript from a DNA template.;An activity, driven by ATP hydrolysis, that modulates the contacts between histones and DNA, resulting in a change in chromosome architecture within the nucleosomal array, leading to chromatin remodeling.;The process of restoring DNA after damage. Genomes are subject to damage by chemical and physical agents in the environment (e.g. UV and ionizing radiations, chemical mutagens, fungal and bacterial toxins, etc.) and by free radicals or alkylating agents endogenously generated in metabolism. DNA is also damaged because of errors during its replication. A variety of different DNA repair pathways have been reported that include direct reversal, base excision repair, nucleotide excision repair, photoreactivation, bypass, double-strand break repair pathway, and mismatch repair pathway.;A multisubunit protein complex that contains the Ino80p ATPase; exhibits chromatin remodeling activity.;A dynamic process of chromatin reorganization resulting in changes to chromatin structure. These changes allow DNA metabolic processes such as transcriptional regulation, DNA recombination, DNA repair, and DNA replication.;Any process that activates or increases the frequency, rate or extent of transcription from an RNA polymerase II promoter.;Any process that activates or increases the frequency, rate, extent or direction of cell growth.;Any process that modulates the rate or extent of progression through the cell cycle.;The part of the cytoplasm that does not contain organelles but which does contain other particulate matter, such as protein complexes.;Extra-nucleolar nuclear domains usually visualized by confocal microscopy and fluorescent antibodies to specific proteins.;That part of the nuclear content other than the chromosomes or the nucleolus.;The contents of a cell excluding the plasma membrane and nucleus, but including other subcellular structures.;Catalysis of the hydrolysis of various bonds, e.g. C-O, C-N, C-C, phosphoric anhydride bonds, etc.;Binding to a nucleotide, any compound consisting of a nucleoside that is esterified with (ortho)phosphate or an oligophosphate at any hydroxyl group on the ribose or deoxyribose.;Catalysis of the reaction: ATP + H2O = ADP + H+ phosphate. ATP hydrolysis is used in some reactions as an energy source, for example to catalyze a reaction or drive transport against a concentration gradient.;Binding to a histone, any of a group of water-soluble proteins found in association with the DNA of eukaryotic or archaeal chromosomes. They are involved in the condensation and coiling of chromosomes during cell division and have also been implicated in gene regulation and DNA replication. They may be chemically modified (methylated, acetlyated and others) to regulate gene transcription.;Any process that results in a change in state or activity of a cell (in terms of movement, secretion, enzyme production, gene expression, etc.) as a result of a stimulus indicating damage to its DNA from environmental insults or errors during metabolism.;A structure composed of a very long molecule of DNA and associated proteins (e.g. histones) that carries hereditary information.;A cellular structure that forms the internal framework of eukaryotic and prokaryotic cells. The cytoskeleton includes intermediate filaments, microfilaments, microtubules, the microtrabecular lattice, and other structures characterized by a polymeric filamentous nature and long-range order within the cell. The various elements of the cytoskeleton not only serve in the maintenance of cellular shape but also have roles in other cellular functions, including cellular movement, cell division, endocytosis, and movement of organelles.;Any of the long, generally straight, hollow tubes of internal diameter 12-15 nm and external diameter 24 nm found in a wide variety of eukaryotic cells; each consists (usually) of 13 protofilaments of polymeric tubulin, staggered in such a manner that the tubulin monomers are arranged in a helical pattern on the microtubular surface, and with the alpha/beta axes of the tubulin subunits parallel to the long axis of the tubule; exist in equilibrium with pool of tubulin monomers and can be rapidly assembled or disassembled in response to physiological stimuli; concerned with force generation, e.g. in the spindle.;Binding to monomeric or multimeric forms of actin, including actin filaments.;The progression of biochemical and morphological phases and events that occur in a cell during successive cell replication or nuclear replication events. Canonically, the cell cycle comprises the replication and segregation of genetic material followed by the division of the cell, but in endocycles or syncytial cells nuclear replication or nuclear division may not be followed by cell division.;The process resulting in division and partitioning of components of a cell to form more cells; may or may not be accompanied by the physical separation of a cell into distinct, individually membrane-bounded daughter cells.;Any process that activates or increases the frequency, rate or extent of cellular DNA-templated transcription.;The array of microtubules and associated molecules that forms between opposite poles of a eukaryotic cell during mitosis or meiosis and serves to move the duplicated chromosomes apart.;Any process in which a new genotype is formed by reassortment of genes resulting in gene combinations different from those that were present in the parents. In eukaryotes genetic recombination can occur by chromosome assortment, intrachromosomal recombination, or nonreciprocal interchromosomal recombination. Interchromosomal recombination occurs by crossing over. In bacteria it may occur by genetic transformation, conjugation, transduction, or F-duction.;Any process that modulates the frequency, rate or extent of DNA replication.;Any process that modulates the frequency, rate or extent of a process involved in the formation, arrangement of constituent parts, or disassembly of a chromosome.;Any process that modulates the rate, frequency or extent of DNA strand elongation. DNA strand elongation is the DNA metabolic process in which an existing DNA strand is extended by activities including the addition of nucleotides to the 3' end of the strand.;Any process that contributes to the maintenance of proper telomeric length and structure by affecting and monitoring the activity of telomeric proteins, the length of telomeric DNA and the replication and repair of the DNA. These processes includes those that shorten, lengthen, replicate and repair the telomeric DNA sequences.;Any process that modulates the frequency, rate or extent of DNA repair.;Any process that activates or increases the frequency, rate or extent of DNA repair.;Any process that modulates the frequency, rate or extent of embryonic development.;Any process that activates or increases the frequency, rate or extent of telomere maintenance in response to DNA damage.;Catalytic activity that acts to modify DNA, driven by ATP hydrolysis.;A DNA repair process that is initiated by an endonuclease that introduces a single-strand incision immediately 5' of a UV-induced damage site. UV-damage excision repair acts on both cyclobutane pyrimidine dimers (CPDs) and pyrimidine-pyrimidone 6-4 photoproducts (6-4PPs).;The error-free repair of a double-strand break in DNA in which the broken DNA molecule is repaired using homologous sequences. A strand in the broken DNA searches for a homologous region in an intact chromosome to serve as the template for DNA synthesis. The restoration of two intact DNA molecules results in the exchange, reciprocal or nonreciprocal, of genetic material between the intact DNA molecule and the broken DNA molecule.;Any signalling pathway that modulates the activity of a cell cycle cyclin-dependent protein kinase to modulate the switch from G1 phase to S phase of the mitotic cell cycle.;The repair of double-strand breaks in DNA via homologous and nonhomologous mechanisms to reform a continuous DNA helix.;The aggregation, arrangement and bonding together of a set of components to form the spindle, the array of microtubules and associated molecules that serves to move duplicated chromosomes apart.;Any process that results in a change in state or activity of a cell (in terms of movement, secretion, enzyme production, gene expression, etc.) as a result of an ultraviolet radiation (UV light) stimulus. Ultraviolet radiation is electromagnetic radiation with a wavelength in the range of 10 to 380 nanometers.;Any process that results in a change in state or activity of a cell (in terms of movement, secretion, enzyme production, gene expression, etc.) as a result of a ionizing radiation stimulus. Ionizing radiation is radiation with sufficient energy to remove electrons from atoms and may arise from spontaneous decay of unstable isotopes, resulting in alpha and beta particles and gamma rays. Ionizing radiation also includes X-rays.;Binding to the microtubule constituent protein alpha-tubulin.;The cell cycle process in which replicated homologous chromosomes are organized and then physically separated and apportioned to two sets during the mitotic cell cycle. Each replicated chromosome, composed of two sister chromatids, aligns at the cell equator, paired with its homologous partner. One homolog of each morphologic type goes into each of the resulting chromosome sets.;Any process that activates or increases the frequency, rate or extent of the DNA-dependent DNA replication that occurs in the nucleus of eukaryotic organisms as part of the cell cycle.;
ENSMUSG00000034243	113.363	0.018554	0.0435135	0.213972	0.789382	Golgb1	golgi autoantigen, golgin subfamily b, macrogolgin 1 [Source:MGI Symbol;Acc:MGI:1099447]	43.81	16	;GO:0005794;GO:0016020;GO:0005793;GO:0005801;GO:0035988;GO:1905793	;Golgi apparatus;membrane;endoplasmic reticulum-Golgi intermediate compartment;cis-Golgi network;chondrocyte proliferation;protein localization to pericentriolar material	;A membrane-bound cytoplasmic organelle of the endomembrane system that further processes the core oligosaccharides (e.g. N-glycans) added to proteins in the endoplasmic reticulum and packages them into membrane-bound vesicles. The Golgi apparatus operates at the intersection of the secretory, lysosomal, and endocytic pathways.;A lipid bilayer along with all the proteins and protein complexes embedded in it an attached to it.;A complex system of membrane-bounded compartments located between endoplasmic reticulum (ER) and the Golgi complex, with a distinctive membrane protein composition; involved in ER-to-Golgi and Golgi-to-ER transport.;The network of interconnected tubular and cisternal structures located at the convex side of the Golgi apparatus, which abuts the endoplasmic reticulum.;The multiplication or reproduction of chondrocytes by cell division, resulting in the expansion of their population. A chondrocyte is a polymorphic cell that forms cartilage.;A process in which a protein is transported to, or maintained in, a location within a pericentriolar material.
ENSMUSG00000036985	74.7266	0.0162189	0.0432469	0.213288	0.789382	Zdhhc9	zinc finger, DHHC domain containing 9 [Source:MGI Symbol;Acc:MGI:2444393]	43.46	X	GO:0016409;GO:0005829;GO:0016020;GO:0016740;GO:0000139;GO:0005794;GO:0005783;GO:0005789;GO:0016746;GO:0019706;GO:0006612;GO:0018230;GO:0018345;GO:0044794;GO:0043849;GO:0002178;	palmitoyltransferase activity;cytosol;membrane;transferase activity;Golgi membrane;Golgi apparatus;endoplasmic reticulum;endoplasmic reticulum membrane;acyltransferase activity;protein-cysteine S-palmitoyltransferase activity;protein targeting to membrane;peptidyl-L-cysteine S-palmitoylation;protein palmitoylation;positive regulation by host of viral process;Ras palmitoyltransferase activity;palmitoyltransferase complex;	Catalysis of the transfer of a palmitoyl (CH3-[CH2]14-CO-) group to an acceptor molecule.;The part of the cytoplasm that does not contain organelles but which does contain other particulate matter, such as protein complexes.;A lipid bilayer along with all the proteins and protein complexes embedded in it an attached to it.;Catalysis of the transfer of a group, e.g. a methyl group, glycosyl group, acyl group, phosphorus-containing, or other groups, from one compound (generally regarded as the donor) to another compound (generally regarded as the acceptor). Transferase is the systematic name for any enzyme of EC class 2.;The lipid bilayer surrounding any of the compartments of the Golgi apparatus.;A membrane-bound cytoplasmic organelle of the endomembrane system that further processes the core oligosaccharides (e.g. N-glycans) added to proteins in the endoplasmic reticulum and packages them into membrane-bound vesicles. The Golgi apparatus operates at the intersection of the secretory, lysosomal, and endocytic pathways.;The irregular network of unit membranes, visible only by electron microscopy, that occurs in the cytoplasm of many eukaryotic cells. The membranes form a complex meshwork of tubular channels, which are often expanded into slitlike cavities called cisternae. The ER takes two forms, rough (or granular), with ribosomes adhering to the outer surface, and smooth (with no ribosomes attached).;The lipid bilayer surrounding the endoplasmic reticulum.;Catalysis of the transfer of an acyl group from one compound (donor) to another (acceptor).;Catalysis of the transfer of a palmitoyl (systematic name, hexadecanoyl) group to a sulfur atom on the cysteine of a protein molecule, in the reaction hexadecanoyl-CoA + L-cysteinyl-[protein] = CoA + S-hexadecanoyl-L-cysteinyl-[protein].;The process of directing proteins towards a membrane, usually using signals contained within the protein.;The covalent attachment of a palmitoyl group to a sulfur (S) atom within a cysteine residue to form peptidyl-S-palmitoyl-L-cysteine.;The covalent attachment of a palmitoyl group to a protein.;A process in which a host organism activates or increases the frequency, rate or extent of the release of a process being mediated by a virus with which it is infected.;Catalysis of the reaction: palmitoyl-CoA + protein-cysteine = S-palmitoyl protein + CoA, specific for Ras proteins.;A protein complex with palmitoyltransferase activity.;
ENSMUSG00000046432	106.81	-0.0184667	0.0435622	0.213266	0.789382	Bex3	brain expressed X-linked 3 [Source:MGI Symbol;Acc:MGI:1338016]	58.86	X	GO:0005829;GO:0005737;GO:0005634;GO:0046872;GO:0042802;GO:0006915;GO:0007165;GO:0005102;GO:0005123;GO:0008625;GO:0005163	cytosol;cytoplasm;nucleus;metal ion binding;identical protein binding;apoptotic process;signal transduction;signaling receptor binding;death receptor binding;extrinsic apoptotic signaling pathway via death domain receptors;nerve growth factor receptor binding	The part of the cytoplasm that does not contain organelles but which does contain other particulate matter, such as protein complexes.;The contents of a cell excluding the plasma membrane and nucleus, but including other subcellular structures.;A membrane-bounded organelle of eukaryotic cells in which chromosomes are housed and replicated. In most cells, the nucleus contains all of the cell's chromosomes except the organellar chromosomes, and is the site of RNA synthesis and processing. In some species, or in specialized cell types, RNA metabolism or DNA replication may be absent.;Binding to a metal ion.;Binding to an identical protein or proteins.;A programmed cell death process which begins when a cell receives an internal (e.g. DNA damage) or external signal (e.g. an extracellular death ligand), and proceeds through a series of biochemical events (signaling pathway phase) which trigger an execution phase. The execution phase is the last step of an apoptotic process, and is typically characterized by rounding-up of the cell, retraction of pseudopodes, reduction of cellular volume (pyknosis), chromatin condensation, nuclear fragmentation (karyorrhexis), plasma membrane blebbing and fragmentation of the cell into apoptotic bodies. When the execution phase is completed, the cell has died.;The cellular process in which a signal is conveyed to trigger a change in the activity or state of a cell. Signal transduction begins with reception of a signal (e.g. a ligand binding to a receptor or receptor activation by a stimulus such as light), or for signal transduction in the absence of ligand, signal-withdrawal or the activity of a constitutively active receptor. Signal transduction ends with regulation of a downstream cellular process, e.g. regulation of transcription or regulation of a metabolic process. Signal transduction covers signaling from receptors located on the surface of the cell and signaling via molecules located within the cell. For signaling between cells, signal transduction is restricted to events at and within the receiving cell.;Binding to one or more specific sites on a receptor molecule, a macromolecule that undergoes combination with a hormone, neurotransmitter, drug or intracellular messenger to initiate a change in cell function.;Binding to a member of the death receptor (DR) family. The DR family falls within the tumor necrosis factor receptor superfamily and is characterized by a cytoplasmic region of ~80 residues termed the death domain (DD).;The series of molecular signals in which a signal is conveyed from the cell surface to trigger the apoptotic death of a cell. The pathway starts with a ligand binding to a death domain receptor on the cell surface, and ends when the execution phase of apoptosis is triggered.;Binding to a nerve growth factor receptor.
ENSMUSG00000059182	51.281	-0.0135114	0.0426184	0.213816	0.789382	Skap2	src family associated phosphoprotein 2 [Source:MGI Symbol;Acc:MGI:1889206]	39.06	6	GO:0005515;GO:0008285;GO:0005829;GO:0005737;GO:0005654;GO:0005886;GO:0042113;	protein binding;negative regulation of cell population proliferation;cytosol;cytoplasm;nucleoplasm;plasma membrane;B cell activation;	Binding to a protein.;Any process that stops, prevents or reduces the rate or extent of cell proliferation.;The part of the cytoplasm that does not contain organelles but which does contain other particulate matter, such as protein complexes.;The contents of a cell excluding the plasma membrane and nucleus, but including other subcellular structures.;That part of the nuclear content other than the chromosomes or the nucleolus.;The membrane surrounding a cell that separates the cell from its external environment. It consists of a phospholipid bilayer and associated proteins.;The change in morphology and behavior of a mature or immature B cell resulting from exposure to a mitogen, cytokine, chemokine, cellular ligand, or an antigen for which it is specific.;
ENSMUSG00000064370	1968.93	-0.0271295	0.0408104	0.213764	0.789382	mt-Cytb	mitochondrially encoded cytochrome b [Source:MGI Symbol;Acc:MGI:102501]	39.07	MT	GO:0016020;GO:0009055;GO:0016491;GO:0008121;GO:0022904;GO:0045275;GO:0005739;GO:0044877;GO:0046872;GO:0032991;GO:0005743;GO:0070469;GO:0051592;GO:0046686;GO:0046689;GO:0006122;GO:0001666;GO:0007584;GO:0009410;GO:0009636;GO:0009725;GO:0010243;GO:0014070;GO:0015990;GO:0031100;GO:0033590;GO:0033762;GO:0042538;GO:0045333;GO:0045471;GO:0046688;GO:0055093;GO:0005750	membrane;electron transfer activity;oxidoreductase activity;ubiquinol-cytochrome-c reductase activity;respiratory electron transport chain;respiratory chain complex III;mitochondrion;protein-containing complex binding;metal ion binding;protein-containing complex;mitochondrial inner membrane;respirasome;response to calcium ion;response to cadmium ion;response to mercury ion;mitochondrial electron transport, ubiquinol to cytochrome c;response to hypoxia;response to nutrient;response to xenobiotic stimulus;response to toxic substance;response to hormone;response to organonitrogen compound;response to organic cyclic compound;electron transport coupled proton transport;animal organ regeneration;response to cobalamin;response to glucagon;hyperosmotic salinity response;cellular respiration;response to ethanol;response to copper ion;response to hyperoxia;mitochondrial respiratory chain complex III	A lipid bilayer along with all the proteins and protein complexes embedded in it an attached to it.;Any molecular entity that serves as an electron acceptor and electron donor in an electron transport chain. An electron transport chain is a process in which a series of electron carriers operate together to transfer electrons from donors to any of several different terminal electron acceptors to generate a transmembrane electrochemical gradient.;Catalysis of an oxidation-reduction (redox) reaction, a reversible chemical reaction in which the oxidation state of an atom or atoms within a molecule is altered. One substrate acts as a hydrogen or electron donor and becomes oxidized, while the other acts as hydrogen or electron acceptor and becomes reduced.;Enables the transfer of a solute or solutes from one side of a membrane to the other according to the reaction: CoQH2 + 2 ferricytochrome c = CoQ + 2 ferrocytochrome c + 2 H+.;A process in which a series of electron carriers operate together to transfer electrons from donors such as NADH and FADH2 to any of several different terminal electron acceptors to generate a transmembrane electrochemical gradient.;A protein complex that transfers electrons from ubiquinol to cytochrome c and translocates two protons across a membrane. The complex contains a core structure of three catalytic subunits: cytochrome b, the Rieske iron sulfur protein (ISP), and cytochrome c1, which are arranged in an integral membrane-bound dimeric complex; additional subunits are present, and vary among different species.;A semiautonomous, self replicating organelle that occurs in varying numbers, shapes, and sizes in the cytoplasm of virtually all eukaryotic cells. It is notably the site of tissue respiration.;Binding to a macromolecular complex.;Binding to a metal ion.;A stable assembly of two or more macromolecules, i.e. proteins, nucleic acids, carbohydrates or lipids, in which at least one component is a protein and the constituent parts function together.;The inner, i.e. lumen-facing, lipid bilayer of the mitochondrial envelope. It is highly folded to form cristae.;The protein complexes that form the electron transport system (the respiratory chain), associated with a cell membrane, usually the plasma membrane (in prokaryotes) or the inner mitochondrial membrane (on eukaryotes). The respiratory chain complexes transfer electrons from an electron donor to an electron acceptor and are associated with a proton pump to create a transmembrane electrochemical gradient.;Any process that results in a change in state or activity of a cell or an organism (in terms of movement, secretion, enzyme production, gene expression, etc.) as a result of a calcium ion stimulus.;Any process that results in a change in state or activity of a cell or an organism (in terms of movement, secretion, enzyme production, gene expression, etc.) as a result of a cadmium (Cd) ion stimulus.;Any process that results in a change in state or activity of a cell or an organism (in terms of movement, secretion, enzyme production, gene expression, etc.) as a result of a mercury ion stimulus.;The transfer of electrons from ubiquinol to cytochrome c that occurs during oxidative phosphorylation, mediated by the multisubunit enzyme known as complex III.;Any process that results in a change in state or activity of a cell or an organism (in terms of movement, secretion, enzyme production, gene expression, etc.) as a result of a stimulus indicating lowered oxygen tension. Hypoxia, defined as a decline in O2 levels below normoxic levels of 20.8 - 20.95%, results in metabolic adaptation at both the cellular and organismal level.;Any process that results in a change in state or activity of a cell or an organism (in terms of movement, secretion, enzyme production, gene expression, etc.) as a result of a nutrient stimulus.;Any process that results in a change in state or activity of a cell or an organism (in terms of movement, secretion, enzyme production, gene expression, etc.) as a result of a stimulus from a xenobiotic, a compound foreign to the organim exposed to it. It may be synthesized by another organism (like ampicilin) or it can be a synthetic chemical.;Any process that results in a change in state or activity of a cell or an organism (in terms of movement, secretion, enzyme production, gene expression, etc.) as a result of a toxic stimulus.;Any process that results in a change in state or activity of a cell or an organism (in terms of movement, secretion, enzyme production, gene expression, etc.) as a result of a hormone stimulus.;Any process that results in a change in state or activity of a cell or an organism (in terms of movement, secretion, enzyme production, gene expression, etc.) as a result of an organonitrogen stimulus. An organonitrogen compound is formally a compound containing at least one carbon-nitrogen bond.;Any process that results in a change in state or activity of a cell or an organism (in terms of movement, secretion, enzyme production, gene expression, etc.) as a result of an organic cyclic compound stimulus.;The transport of protons against an electrochemical gradient, using energy from electron transport.;The regrowth of a lost or destroyed animal organ.;Any process that results in a change in state or activity of a cell or an organism (in terms of movement, secretion, enzyme production, gene expression, etc.) as a result of a cobalamin (vitamin B12) stimulus.;Any process that results in a change in state or activity of a cell or an organism (in terms of movement, secretion, enzyme production, gene expression, etc.) as a result of a glucagon stimulus.;Any process that results in a change in state or activity of a cell or an organism (in terms of movement, secretion, enzyme production, gene expression, etc.) as a result of detection of, or exposure to, an increase in the concentration of salt (particularly but not exclusively sodium and chloride ions) in the environment.;The enzymatic release of energy from inorganic and organic compounds (especially carbohydrates and fats) which either requires oxygen (aerobic respiration) or does not (anaerobic respiration).;Any process that results in a change in state or activity of a cell or an organism (in terms of movement, secretion, enzyme production, gene expression, etc.) as a result of an ethanol stimulus.;Any process that results in a change in state or activity of a cell or an organism (in terms of movement, secretion, enzyme production, gene expression, etc.) as a result of a copper ion stimulus.;Any process that results in a change in state or activity of a cell or an organism (in terms of movement, secretion, enzyme production, gene expression, etc.) as a result of a stimulus indicating increased oxygen tension.;A protein complex located in the mitochondrial inner membrane that forms part of the mitochondrial respiratory chain. Contains about 10 polypeptide subunits including four redox centers: cytochrome b/b6, cytochrome c1 and an 2Fe-2S cluster. Catalyzes the oxidation of ubiquinol by oxidized cytochrome c1.
ENSMUSG00000018340	455.601	0.027116	0.0404815	0.214598	0.790715	Anxa6	annexin A6 [Source:MGI Symbol;Acc:MGI:88255]	48.81	11	GO:0005509;GO:0005544;GO:0005634;GO:0005739;GO:0044877;GO:0005737;GO:0032991;GO:0048471;GO:0016324;GO:0016020;GO:0042383;GO:0070588;GO:0051015;GO:0042802;GO:0001786;GO:0042470;GO:0005525;GO:0005765;GO:0031902;GO:0008289;GO:0005262;GO:0005829;GO:0015485;GO:0005925;GO:0062023;GO:0006816;GO:0014704;GO:0051560;GO:0097190;GO:0006937;GO:0034220;GO:0001755;GO:0048306;GO:0015276;GO:0001778;GO:0035374;GO:0003418;GO:0051283;	calcium ion binding;calcium-dependent phospholipid binding;nucleus;mitochondrion;protein-containing complex binding;cytoplasm;protein-containing complex;perinuclear region of cytoplasm;apical plasma membrane;membrane;sarcolemma;calcium ion transmembrane transport;actin filament binding;identical protein binding;phosphatidylserine binding;melanosome;GTP binding;lysosomal membrane;late endosome membrane;lipid binding;calcium channel activity;cytosol;cholesterol binding;focal adhesion;collagen-containing extracellular matrix;calcium ion transport;intercalated disc;mitochondrial calcium ion homeostasis;apoptotic signaling pathway;regulation of muscle contraction;ion transmembrane transport;neural crest cell migration;calcium-dependent protein binding;ligand-gated ion channel activity;plasma membrane repair;chondroitin sulfate binding;growth plate cartilage chondrocyte differentiation;negative regulation of sequestering of calcium ion;	Binding to a calcium ion (Ca2+).;Binding to a phospholipid, a class of lipids containing phosphoric acid as a mono- or diester, in the presence of calcium.;A membrane-bounded organelle of eukaryotic cells in which chromosomes are housed and replicated. In most cells, the nucleus contains all of the cell's chromosomes except the organellar chromosomes, and is the site of RNA synthesis and processing. In some species, or in specialized cell types, RNA metabolism or DNA replication may be absent.;A semiautonomous, self replicating organelle that occurs in varying numbers, shapes, and sizes in the cytoplasm of virtually all eukaryotic cells. It is notably the site of tissue respiration.;Binding to a macromolecular complex.;The contents of a cell excluding the plasma membrane and nucleus, but including other subcellular structures.;A stable assembly of two or more macromolecules, i.e. proteins, nucleic acids, carbohydrates or lipids, in which at least one component is a protein and the constituent parts function together.;Cytoplasm situated near, or occurring around, the nucleus.;The region of the plasma membrane located at the apical end of the cell.;A lipid bilayer along with all the proteins and protein complexes embedded in it an attached to it.;The outer membrane of a muscle cell, consisting of the plasma membrane, a covering basement membrane (about 100 nm thick and sometimes common to more than one fiber), and the associated loose network of collagen fibers.;A process in which a calcium ion is transported from one side of a membrane to the other by means of some agent such as a transporter or pore.;Binding to an actin filament, also known as F-actin, a helical filamentous polymer of globular G-actin subunits.;Binding to an identical protein or proteins.;Binding to phosphatidylserine, a class of glycophospholipids in which a phosphatidyl group is esterified to the hydroxyl group of L-serine.;A tissue-specific, membrane-bounded cytoplasmic organelle within which melanin pigments are synthesized and stored. Melanosomes are synthesized in melanocyte cells.;Binding to GTP, guanosine triphosphate.;The lipid bilayer surrounding the lysosome and separating its contents from the cell cytoplasm.;The lipid bilayer surrounding a late endosome.;Binding to a lipid.;Enables the facilitated diffusion of a calcium ion (by an energy-independent process) involving passage through a transmembrane aqueous pore or channel without evidence for a carrier-mediated mechanism.;The part of the cytoplasm that does not contain organelles but which does contain other particulate matter, such as protein complexes.;Binding to cholesterol (cholest-5-en-3-beta-ol); the principal sterol of vertebrates and the precursor of many steroids, including bile acids and steroid hormones.;A cell-substrate junction that anchors the cell to the extracellular matrix and that forms a point of termination of actin filaments. In insects focal adhesion has also been referred to as hemi-adherens junction (HAJ).;An extracellular matrix consisting mainly of proteins (especially collagen) and glycosaminoglycans (mostly as proteoglycans) that provides not only essential physical scaffolding for the cellular constituents but can also initiate crucial biochemical and biomechanical cues required for tissue morphogenesis, differentiation and homeostasis. The components are secreted by cells in the vicinity and form a sheet underlying or overlying cells such as endothelial and epithelial cells.;The directed movement of calcium (Ca) ions into, out of or within a cell, or between cells, by means of some agent such as a transporter or pore.;A complex cell-cell junction at which myofibrils terminate in cardiomyocytes; mediates mechanical and electrochemical integration between individual cardiomyocytes. The intercalated disc contains regions of tight mechanical attachment (fasciae adherentes and desmosomes) and electrical coupling (gap junctions) between adjacent cells.;Any process involved in the maintenance of an internal steady state of calcium ions within the cytoplasm of a cell or between mitochondria and their surroundings.;The series of molecular signals which triggers the apoptotic death of a cell. The pathway starts with reception of a signal, and ends when the execution phase of apoptosis is triggered.;Any process that modulates the frequency, rate or extent of muscle contraction.;A process in which an ion is transported across a membrane.;The characteristic movement of cells from the dorsal ridge of the neural tube to a variety of locations in a vertebrate embryo.;Binding to a protein or protein complex in the presence of calcium.;Enables the transmembrane transfer of an ion by a channel that opens when a specific ligand has been bound by the channel complex or one of its constituent parts.;The resealing of a cell plasma membrane after cellular wounding due to, for instance, mechanical stress.;Binding to chondroitin sulfate, a glycosaminoglycan made up of two alternating monosaccharides: D-glucuronic acid (GlcA) and N-acetyl-D-galactosamine (GalNAc).;The process in which a chondroblast acquires specialized structural and/or functional features of a chondrocyte that will contribute to the growth of a bone. A chondrocyte is a polymorphic cell that forms cartilage.;Any process that stops, prevents, or reduces the frequency, rate or extent of the binding or confining calcium ions such that they are separated from other components of a biological system.;
ENSMUSG00000001930	77.4043	-0.016487	0.0431989	0.214741	0.790751	Vwf	Von Willebrand factor [Source:MGI Symbol;Acc:MGI:98941]	48.13	6	;GO:0005515;GO:0005576;GO:0007155;GO:0007596;GO:0007599;GO:0042802;GO:0005518;GO:0062023;GO:0002020;GO:0005178;GO:0019865;GO:0051087;GO:0030168;GO:0031589;GO:1902533;GO:0005783;GO:0033093	;protein binding;extracellular region;cell adhesion;blood coagulation;hemostasis;identical protein binding;collagen binding;collagen-containing extracellular matrix;protease binding;integrin binding;immunoglobulin binding;chaperone binding;platelet activation;cell-substrate adhesion;positive regulation of intracellular signal transduction;endoplasmic reticulum;Weibel-Palade body	;Binding to a protein.;The space external to the outermost structure of a cell. For cells without external protective or external encapsulating structures this refers to space outside of the plasma membrane. This term covers the host cell environment outside an intracellular parasite.;The attachment of a cell, either to another cell or to an underlying substrate such as the extracellular matrix, via cell adhesion molecules.;The sequential process in which the multiple coagulation factors of the blood interact, ultimately resulting in the formation of an insoluble fibrin clot; it may be divided into three stages: stage 1, the formation of intrinsic and extrinsic prothrombin converting principle; stage 2, the formation of thrombin; stage 3, the formation of stable fibrin polymers.;The stopping of bleeding (loss of body fluid) or the arrest of the circulation to an organ or part.;Binding to an identical protein or proteins.;Binding to collagen, a group of fibrous proteins of very high tensile strength that form the main component of connective tissue in animals. Collagen is highly enriched in glycine (some regions are 33% glycine) and proline, occurring predominantly as 3-hydroxyproline (about 20%).;An extracellular matrix consisting mainly of proteins (especially collagen) and glycosaminoglycans (mostly as proteoglycans) that provides not only essential physical scaffolding for the cellular constituents but can also initiate crucial biochemical and biomechanical cues required for tissue morphogenesis, differentiation and homeostasis. The components are secreted by cells in the vicinity and form a sheet underlying or overlying cells such as endothelial and epithelial cells.;Binding to a protease or a peptidase.;Binding to an integrin.;Binding to an immunoglobulin.;Binding to a chaperone protein, a class of proteins that bind to nascent or unfolded polypeptides and ensure correct folding or transport.;A series of progressive, overlapping events triggered by exposure of the platelets to subendothelial tissue. These events include shape change, adhesiveness, aggregation, and release reactions. When carried through to completion, these events lead to the formation of a stable hemostatic plug.;The attachment of a cell to the underlying substrate via adhesion molecules.;Any process that activates or increases the frequency, rate or extent of intracellular signal transduction.;The irregular network of unit membranes, visible only by electron microscopy, that occurs in the cytoplasm of many eukaryotic cells. The membranes form a complex meshwork of tubular channels, which are often expanded into slitlike cavities called cisternae. The ER takes two forms, rough (or granular), with ribosomes adhering to the outer surface, and smooth (with no ribosomes attached).;A large, elongated, rod-shaped secretory granule characteristic of vascular endothelial cells that contain a number of structurally and functionally distinct proteins, of which the best characterized are von Willebrand factor (VWF) and P-selectin. Weibel-Palade bodies are formed from the trans-Golgi network in a process that depends on VWF, which is densely packed in a highly organized manner, and on coat proteins that remain associated with the granules. Upon cell stimulation, regulated exocytosis releases the contained proteins to the cell surface, where they act in the recruitment of platelets and leukocytes and in inflammatory and vasoactive responses.
ENSMUSG00000059981	163.149	0.0203445	0.0431104	0.214913	0.790895	Taok2	TAO kinase 2 [Source:MGI Symbol;Acc:MGI:1915919]	51.2	7	;GO:0005524;GO:0006468;GO:0004672;GO:0005730;GO:0005829;GO:0005654;GO:0042995;GO:0005737;GO:0016020;GO:0016740;GO:0000166;GO:0030659;GO:0031410;GO:0006974;GO:0016301;GO:0016310;GO:0005856;GO:0030425;GO:0004674;GO:0043410;GO:0106310;GO:0007095;GO:0098978;GO:0098794;GO:0043235;GO:0099175;GO:0008360;GO:0032874;GO:0046330;GO:0051403;GO:0000165;GO:0007409;GO:0030036;GO:0030424;GO:0004709;GO:0043005;GO:0048041;GO:0043408;GO:0038191;GO:0048812;GO:0044294;GO:0044295;GO:0031434;GO:0150020;GO:0099179;GO:0015629;GO:0032956;GO:0150019	;ATP binding;protein phosphorylation;protein kinase activity;nucleolus;cytosol;nucleoplasm;cell projection;cytoplasm;membrane;transferase activity;nucleotide binding;cytoplasmic vesicle membrane;cytoplasmic vesicle;cellular response to DNA damage stimulus;kinase activity;phosphorylation;cytoskeleton;dendrite;protein serine/threonine kinase activity;positive regulation of MAPK cascade;protein serine kinase activity;mitotic G2 DNA damage checkpoint signaling;glutamatergic synapse;postsynapse;receptor complex;regulation of postsynapse organization;regulation of cell shape;positive regulation of stress-activated MAPK cascade;positive regulation of JNK cascade;stress-activated MAPK cascade;MAPK cascade;axonogenesis;actin cytoskeleton organization;axon;MAP kinase kinase kinase activity;neuron projection;focal adhesion assembly;regulation of MAPK cascade;neuropilin binding;neuron projection morphogenesis;dendritic growth cone;axonal growth cone;mitogen-activated protein kinase kinase binding;basal dendrite arborization;regulation of synaptic membrane adhesion;actin cytoskeleton;regulation of actin cytoskeleton organization;basal dendrite morphogenesis	;Binding to ATP, adenosine 5'-triphosphate, a universally important coenzyme and enzyme regulator.;The process of introducing a phosphate group on to a protein.;Catalysis of the phosphorylation of an amino acid residue in a protein, usually according to the reaction: a protein + ATP = a phosphoprotein + ADP.;A small, dense body one or more of which are present in the nucleus of eukaryotic cells. It is rich in RNA and protein, is not bounded by a limiting membrane, and is not seen during mitosis. Its prime function is the transcription of the nucleolar DNA into 45S ribosomal-precursor RNA, the processing of this RNA into 5.8S, 18S, and 28S components of ribosomal RNA, and the association of these components with 5S RNA and proteins synthesized outside the nucleolus. This association results in the formation of ribonucleoprotein precursors; these pass into the cytoplasm and mature into the 40S and 60S subunits of the ribosome.;The part of the cytoplasm that does not contain organelles but which does contain other particulate matter, such as protein complexes.;That part of the nuclear content other than the chromosomes or the nucleolus.;A prolongation or process extending from a cell, e.g. a flagellum or axon.;The contents of a cell excluding the plasma membrane and nucleus, but including other subcellular structures.;A lipid bilayer along with all the proteins and protein complexes embedded in it an attached to it.;Catalysis of the transfer of a group, e.g. a methyl group, glycosyl group, acyl group, phosphorus-containing, or other groups, from one compound (generally regarded as the donor) to another compound (generally regarded as the acceptor). Transferase is the systematic name for any enzyme of EC class 2.;Binding to a nucleotide, any compound consisting of a nucleoside that is esterified with (ortho)phosphate or an oligophosphate at any hydroxyl group on the ribose or deoxyribose.;The lipid bilayer surrounding a cytoplasmic vesicle.;A vesicle found in the cytoplasm of a cell.;Any process that results in a change in state or activity of a cell (in terms of movement, secretion, enzyme production, gene expression, etc.) as a result of a stimulus indicating damage to its DNA from environmental insults or errors during metabolism.;Catalysis of the transfer of a phosphate group, usually from ATP, to a substrate molecule.;The process of introducing a phosphate group into a molecule, usually with the formation of a phosphoric ester, a phosphoric anhydride or a phosphoric amide.;A cellular structure that forms the internal framework of eukaryotic and prokaryotic cells. The cytoskeleton includes intermediate filaments, microfilaments, microtubules, the microtrabecular lattice, and other structures characterized by a polymeric filamentous nature and long-range order within the cell. The various elements of the cytoskeleton not only serve in the maintenance of cellular shape but also have roles in other cellular functions, including cellular movement, cell division, endocytosis, and movement of organelles.;A neuron projection that has a short, tapering, morphology. Dendrites receive and integrate signals from other neurons or from sensory stimuli, and conduct nerve impulses towards the axon or the cell body. In most neurons, the impulse is conveyed from dendrites to axon via the cell body, but in some types of unipolar neuron, the impulse does not travel via the cell body.;Catalysis of the reactions: ATP + protein serine = ADP + protein serine phosphate, and ATP + protein threonine = ADP + protein threonine phosphate.;Any process that activates or increases the frequency, rate or extent of signal transduction mediated by the MAPK cascade.;Catalysis of the reactions: ATP + protein serine = ADP + protein serine phosphate.;A mitotic cell cycle checkpoint that detects and negatively regulates progression through the G2/M transition of the cell cycle in response to DNA damage.;A synapse that uses glutamate as a neurotransmitter.;The part of a synapse that is part of the post-synaptic cell.;Any protein complex that undergoes combination with a hormone, neurotransmitter, drug or intracellular messenger to initiate a change in cell function.;Any process that modulates the physical form of a postsynapse.;Any process that modulates the surface configuration of a cell.;Any process that activates or increases the frequency, rate or extent of signal transduction mediated by the stress-activated MAPK cascade.;Any process that activates or increases the frequency, rate or extent of signal transduction mediated by the JNK cascade.;The series of molecular signals in which a stress-activated MAP kinase cascade relays a signal; MAP kinase cascades involve at least three protein kinase activities and culminate in the phosphorylation and activation of a MAP kinase.;An intracellular protein kinase cascade containing at least a MAPK, a MAPKK and a MAP3K. The cascade can also contain an additional tiers: the upstream MAP4K. The kinases in each tier phosphorylate and activate the kinase in the downstream tier to transmit a signal within a cell.;De novo generation of a long process of a neuron, including the terminal branched region. Refers to the morphogenesis or creation of shape or form of the developing axon, which carries efferent (outgoing) action potentials from the cell body towards target cells.;A process that is carried out at the cellular level which results in the assembly, arrangement of constituent parts, or disassembly of cytoskeletal structures comprising actin filaments and their associated proteins.;The long process of a neuron that conducts nerve impulses, usually away from the cell body to the terminals and varicosities, which are sites of storage and release of neurotransmitter.;Catalysis of the phosphorylation and activation of a MAP kinase kinase; each MAP kinase kinase can be phosphorylated by any of several MAP kinase kinase kinases.;A prolongation or process extending from a nerve cell, e.g. an axon or dendrite.;The aggregation and bonding together of a set of components to form a focal adhesion, a complex of intracellular signaling and structural proteins that provides a structural link between the internal actin cytoskeleton and the ECM, and also function as a locus of signal transduction activity.;Any process that modulates the frequency, rate or extent of signal transduction mediated by the MAP kinase (MAPK) cascade.;Binding to a member of the neuropilin family.;The process in which the anatomical structures of a neuron projection are generated and organized. A neuron projection is any process extending from a neural cell, such as axons or dendrites.;The migrating motile tip of a growing nerve cell dendrite.;The migrating motile tip of a growing nerve cell axon.;Binding to a mitogen-activated protein kinase kinase, a protein that can phosphorylate a MAP kinase.;The process in which the anatomical structures of a dendritic tree are generated on the basal neuron side and organized into dendritic branches.;Any process that modulates the frequency, rate or extent of adhesion between pre- and post-synaptic membranes.;The part of the cytoskeleton (the internal framework of a cell) composed of actin and associated proteins. Includes actin cytoskeleton-associated complexes.;Any process that modulates the frequency, rate or extent of the formation, arrangement of constituent parts, or disassembly of cytoskeletal structures comprising actin filaments and their associated proteins.;The process in which the anatomical structures of a basal dendrite are generated and organized.
ENSMUSG00000019132	258.684	-0.025156	0.0429381	0.215956	0.793263	BC005537	cDNA sequence BC005537 [Source:MGI Symbol;Acc:MGI:2441726]	39.8	13	GO:0003674;GO:0008150;	molecular_function;biological_process;	A molecular process that can be carried out by the action of a single macromolecular machine, usually via direct physical interactions with other molecular entities. Function in this sense denotes an action, or activity, that a gene product (or a complex) performs. These actions are described from two distinct but related perspectives: (1) biochemical activity, and (2) role as a component in a larger system/process.;A biological process represents a specific objective that the organism is genetically programmed to achieve. Biological processes are often described by their outcome or ending state, e.g., the biological process of cell division results in the creation of two daughter cells (a divided cell) from a single parent cell. A biological process is accomplished by a particular set of molecular functions carried out by specific gene products (or macromolecular complexes), often in a highly regulated manner and in a particular temporal sequence.;
ENSMUSG00000020921	57.0783	0.013532	0.0425869	0.215845	0.793263	Tmem101	transmembrane protein 101 [Source:MGI Symbol;Acc:MGI:1923797]	51.54	11	GO:0005575;GO:0016020;	cellular_component;membrane;	A location, relative to cellular compartments and structures, occupied by a macromolecular machine when it carries out a molecular function. There are two ways in which the gene ontology describes locations of gene products: (1) relative to cellular structures (e.g., cytoplasmic side of plasma membrane) or compartments (e.g., mitochondrion), and (2) the stable macromolecular complexes of which they are parts (e.g., the ribosome).;A lipid bilayer along with all the proteins and protein complexes embedded in it an attached to it.;
ENSMUSG00000032171	165.633	0.0122858	0.0423485	0.215752	0.793263	Pin1	peptidyl-prolyl cis/trans isomerase, NIMA-interacting 1 [Source:MGI Symbol;Acc:MGI:1346036]	51.33	9	GO:0005515;GO:0003755;GO:0005739;GO:0005634;GO:0045944;GO:0010468;GO:0043524;GO:0005829;GO:0005737;GO:0005654;GO:0042127;GO:0043525;GO:0016853;GO:0001932;GO:0098978;GO:0043005;GO:0007049;GO:0016607;GO:0001934;GO:0051443;GO:2000146;GO:0070373;GO:0051171;GO:0080090;GO:0001666;GO:0050821;GO:0060255;GO:0043547;GO:0030496;GO:0030512;GO:0035307;GO:0032091;GO:0031647;GO:0032465;GO:0036064;GO:0008013;GO:0000413;GO:0090263;GO:0032794;GO:0032092;GO:0061051;GO:1902430;GO:0099524;GO:0042177;GO:0031434;GO:0060393;GO:0140252;GO:1900180;GO:0050815;GO:0030182;GO:0016859;GO:0050816;GO:0050808;GO:0003774;GO:0051219	protein binding;peptidyl-prolyl cis-trans isomerase activity;mitochondrion;nucleus;positive regulation of transcription by RNA polymerase II;regulation of gene expression;negative regulation of neuron apoptotic process;cytosol;cytoplasm;nucleoplasm;regulation of cell population proliferation;positive regulation of neuron apoptotic process;isomerase activity;regulation of protein phosphorylation;glutamatergic synapse;neuron projection;cell cycle;nuclear speck;positive regulation of protein phosphorylation;positive regulation of ubiquitin-protein transferase activity;negative regulation of cell motility;negative regulation of ERK1 and ERK2 cascade;regulation of nitrogen compound metabolic process;regulation of primary metabolic process;response to hypoxia;protein stabilization;regulation of macromolecule metabolic process;positive regulation of GTPase activity;midbody;negative regulation of transforming growth factor beta receptor signaling pathway;positive regulation of protein dephosphorylation;negative regulation of protein binding;regulation of protein stability;regulation of cytokinesis;ciliary basal body;beta-catenin binding;protein peptidyl-prolyl isomerization;positive regulation of canonical Wnt signaling pathway;GTPase activating protein binding;positive regulation of protein binding;positive regulation of cell growth involved in cardiac muscle cell development;negative regulation of amyloid-beta formation;postsynaptic cytosol;negative regulation of protein catabolic process;mitogen-activated protein kinase kinase binding;regulation of pathway-restricted SMAD protein phosphorylation;regulation protein catabolic process at postsynapse;regulation of protein localization to nucleus;phosphoserine residue binding;neuron differentiation;cis-trans isomerase activity;phosphothreonine residue binding;synapse organization;cytoskeletal motor activity;phosphoprotein binding	Binding to a protein.;Catalysis of the reaction: peptidyl-proline (omega=180) = peptidyl-proline (omega=0).;A semiautonomous, self replicating organelle that occurs in varying numbers, shapes, and sizes in the cytoplasm of virtually all eukaryotic cells. It is notably the site of tissue respiration.;A membrane-bounded organelle of eukaryotic cells in which chromosomes are housed and replicated. In most cells, the nucleus contains all of the cell's chromosomes except the organellar chromosomes, and is the site of RNA synthesis and processing. In some species, or in specialized cell types, RNA metabolism or DNA replication may be absent.;Any process that activates or increases the frequency, rate or extent of transcription from an RNA polymerase II promoter.;Any process that modulates the frequency, rate or extent of gene expression. Gene expression is the process in which a gene's coding sequence is converted into a mature gene product (protein or RNA).;Any process that stops, prevents, or reduces the frequency, rate or extent of cell death by apoptotic process in neurons.;The part of the cytoplasm that does not contain organelles but which does contain other particulate matter, such as protein complexes.;The contents of a cell excluding the plasma membrane and nucleus, but including other subcellular structures.;That part of the nuclear content other than the chromosomes or the nucleolus.;Any process that modulates the frequency, rate or extent of cell proliferation.;Any process that activates or increases the frequency, rate or extent of cell death of neurons by apoptotic process.;Catalysis of the geometric or structural changes within one molecule. Isomerase is the systematic name for any enzyme of EC class 5.;Any process that modulates the frequency, rate or extent of addition of phosphate groups into an amino acid in a protein.;A synapse that uses glutamate as a neurotransmitter.;A prolongation or process extending from a nerve cell, e.g. an axon or dendrite.;The progression of biochemical and morphological phases and events that occur in a cell during successive cell replication or nuclear replication events. Canonically, the cell cycle comprises the replication and segregation of genetic material followed by the division of the cell, but in endocycles or syncytial cells nuclear replication or nuclear division may not be followed by cell division.;A discrete extra-nucleolar subnuclear domain, 20-50 in number, in which splicing factors are seen to be localized by immunofluorescence microscopy.;Any process that activates or increases the frequency, rate or extent of addition of phosphate groups to amino acids within a protein.;Any process that activates, maintains or increases the rate of ubiquitin transferase activity.;Any process that stops, prevents, or reduces the frequency, rate or extent of cell motility.;Any process that stops, prevents, or reduces the frequency, rate or extent of signal transduction mediated by the ERK1 and ERK2 cascade.;Any process that modulates the frequency, rate or extent of the chemical reactions and pathways involving nitrogen or nitrogenous compounds.;Any process that modulates the frequency, rate or extent of the chemical reactions and pathways within a cell or an organism involving those compounds formed as a part of the normal anabolic and catabolic processes. These processes take place in most, if not all, cells of the organism.;Any process that results in a change in state or activity of a cell or an organism (in terms of movement, secretion, enzyme production, gene expression, etc.) as a result of a stimulus indicating lowered oxygen tension. Hypoxia, defined as a decline in O2 levels below normoxic levels of 20.8 - 20.95%, results in metabolic adaptation at both the cellular and organismal level.;Any process involved in maintaining the structure and integrity of a protein and preventing it from degradation or aggregation.;Any process that modulates the frequency, rate or extent of the chemical reactions and pathways involving macromolecules, any molecule of high relative molecular mass, the structure of which essentially comprises the multiple repetition of units derived, actually or conceptually, from molecules of low relative molecular mass.;Any process that activates or increases the activity of a GTPase.;A thin cytoplasmic bridge formed between daughter cells at the end of cytokinesis. The midbody forms where the contractile ring constricts, and may persist for some time before finally breaking to complete cytokinesis.;Any process that stops, prevents, or reduces the frequency, rate or extent of any TGF-beta receptor signaling pathway.;Any process that activates or increases the frequency, rate or extent of removal of phosphate groups from a protein.;Any process that stops, prevents, or reduces the frequency, rate or extent of protein binding.;Any process that affects the structure and integrity of a protein, altering the likelihood of its degradation or aggregation.;Any process that modulates the frequency, rate or extent of the division of the cytoplasm of a cell and its separation into two daughter cells.;A membrane-tethered, short cylindrical array of microtubules and associated proteins found at the base of a eukaryotic cilium (also called flagellum) that is similar in structure to a centriole and derives from it. The cilium basal body is the site of assembly and remodelling of the cilium and serves as a nucleation site for axoneme growth. As well as anchoring the cilium, it is thought to provide a selective gateway regulating the entry of ciliary proteins and vesicles by intraflagellar transport.;Binding to a catenin beta subunit.;The modification of a protein by cis-trans isomerization of a proline residue.;Any process that increases the rate, frequency, or extent of the Wnt signaling pathway through beta-catenin, the series of molecular signals initiated by binding of a Wnt protein to a frizzled family receptor on the surface of the target cell, followed by propagation of the signal via beta-catenin, and ending with a change in transcription of target genes.;Binding to a GTPase activating protein.;Any process that activates or increases the frequency, rate or extent of protein binding.;Any process that increases the rate, frequency, or extent of the growth of a cardiac muscle cell, where growth contributes to the progression of the cell over time from its initial formation to its mature state.;Any process that stops, prevents or reduces the frequency, rate or extent of amyloid-beta formation.;The region of the cytosol consisting of all cytosol that is part of the postsynapse.;Any process that stops, prevents or reduces the frequency, rate or extent of protein catabolic process.;Binding to a mitogen-activated protein kinase kinase, a protein that can phosphorylate a MAP kinase.;Any process that modulates the rate, frequency or extent of pathway-restricted SMAD protein phosphorylation. Pathway-restricted SMAD proteins and common-partner SMAD proteins are involved in the transforming growth factor beta receptor signaling pathways.;Any process that modulates the frequency, rate or extent of the chemical reactions and pathways resulting in the breakdown of a protein at the postsynapse.;Any process that modulates the frequency, rate or extent of protein localization to nucleus.;Binding to a phosphorylated serine residue within a protein.;The process in which a relatively unspecialized cell acquires specialized features of a neuron.;Catalysis of a reaction that interconverts cis and trans isomers. Atoms or groups are termed cis or trans to one another when they lie respectively on the same or on opposite sides of a reference plane identifiable as common among stereoisomers.;Binding to a phosphorylated threonine residue within a protein.;A process that is carried out at the cellular level which results in the assembly, arrangement of constituent parts, or disassembly of a synapse, the junction between a neuron and a target (neuron, muscle, or secretory cell).;Generation of force resulting in movement, for example along a microfilament or microtubule, or in torque resulting in membrane scission or rotation of a flagellum. The energy required is obtained either from the hydrolysis of a nucleoside triphosphate or by an electrochemical proton gradient (proton-motive force).;Binding to a phosphorylated protein.
ENSMUSG00000028291	137.324	0.0201329	0.0436037	0.216245	0.793832	Akirin2	akirin 2 [Source:MGI Symbol;Acc:MGI:1889364]	39.1	4	GO:0005634;GO:0010629;GO:0045944;GO:0008284;GO:0000122;GO:0032496;GO:0005654;GO:0005737;GO:0016020;GO:0015031;GO:0005515;GO:0006351;GO:0002376;GO:0045087;GO:0042802;GO:0030674;GO:0032755;GO:0042742;GO:0002250;GO:0045892;GO:0006606;GO:0000785;GO:0019899;GO:0140677;GO:0003712;GO:0017053;GO:0071630;GO:0002821;GO:0009792;GO:0010950;GO:0021987;GO:0031144;GO:0045089;GO:0050871;GO:0051147;	nucleus;negative regulation of gene expression;positive regulation of transcription by RNA polymerase II;positive regulation of cell population proliferation;negative regulation of transcription by RNA polymerase II;response to lipopolysaccharide;nucleoplasm;cytoplasm;membrane;protein transport;protein binding;DNA-templated transcription;immune system process;innate immune response;identical protein binding;protein-macromolecule adaptor activity;positive regulation of interleukin-6 production;defense response to bacterium;adaptive immune response;negative regulation of DNA-templated transcription;protein import into nucleus;chromatin;enzyme binding;molecular function activator activity;transcription coregulator activity;transcription repressor complex;nuclear protein quality control by the ubiquitin-proteasome system;positive regulation of adaptive immune response;embryo development ending in birth or egg hatching;positive regulation of endopeptidase activity;cerebral cortex development;proteasome localization;positive regulation of innate immune response;positive regulation of B cell activation;regulation of muscle cell differentiation;	A membrane-bounded organelle of eukaryotic cells in which chromosomes are housed and replicated. In most cells, the nucleus contains all of the cell's chromosomes except the organellar chromosomes, and is the site of RNA synthesis and processing. In some species, or in specialized cell types, RNA metabolism or DNA replication may be absent.;Any process that decreases the frequency, rate or extent of gene expression. Gene expression is the process in which a gene's coding sequence is converted into a mature gene product (protein or RNA).;Any process that activates or increases the frequency, rate or extent of transcription from an RNA polymerase II promoter.;Any process that activates or increases the rate or extent of cell proliferation.;Any process that stops, prevents, or reduces the frequency, rate or extent of transcription mediated by RNA polymerase II.;Any process that results in a change in state or activity of an organism (in terms of movement, secretion, enzyme production, gene expression, etc.) as a result of a lipopolysaccharide stimulus; lipopolysaccharide is a major component of the cell wall of gram-negative bacteria.;That part of the nuclear content other than the chromosomes or the nucleolus.;The contents of a cell excluding the plasma membrane and nucleus, but including other subcellular structures.;A lipid bilayer along with all the proteins and protein complexes embedded in it an attached to it.;The directed movement of proteins into, out of or within a cell, or between cells, by means of some agent such as a transporter or pore.;Binding to a protein.;The synthesis of an RNA transcript from a DNA template.;Any process involved in the development or functioning of the immune system, an organismal system for calibrated responses to potential internal or invasive threats.;Innate immune responses are defense responses mediated by germline encoded components that directly recognize components of potential pathogens.;Binding to an identical protein or proteins.;The binding activity of a protein that brings together two or more macromolecules in contact, permitting those molecules to function in a coordinated way. The adaptor can bring together two proteins, or a protein and another macromolecule such as a lipid or a nucleic acid.;Any process that activates or increases the frequency, rate, or extent of interleukin-6 production.;Reactions triggered in response to the presence of a bacterium that act to protect the cell or organism.;An immune response mediated by cells expressing specific receptors for antigen produced through a somatic diversification process, and allowing for an enhanced secondary response to subsequent exposures to the same antigen (immunological memory).;Any process that stops, prevents, or reduces the frequency, rate or extent of cellular DNA-templated transcription.;The directed movement of a protein from the cytoplasm to the nucleus.;The ordered and organized complex of DNA, protein, and sometimes RNA, that forms the chromosome.;Binding to an enzyme, a protein with catalytic activity.;A molecular function regulator that activates or increases the activity of its target via non-covalent binding that does not result in covalent modification to the target.;A transcription regulator activity that modulates the transcription of specific gene sets via binding to a DNA-bound DNA-binding transcription factor, either on its own or as part of a complex. Coregulators often act by altering chromatin structure and modifications. For example, one class of transcription coregulators modifies chromatin structure through covalent modification of histones. A second class remodels the conformation of chromatin in an ATP-dependent fashion. A third class modulates interactions of DNA-bound DNA-binding transcription factors with other transcription coregulators.;A protein complex that possesses activity that prevents or downregulates transcription.;The chemical reactions and pathways resulting in the breakdown of misfolded proteins via a mechanism in which the proteins are transported to the nucleus for ubiquitination, and then targeted to proteasomes for degradation.;Any process that activates or increases the frequency, rate, or extent of an adaptive immune response.;The process whose specific outcome is the progression of an embryo over time, from zygote formation until the end of the embryonic life stage. The end of the embryonic life stage is organism-specific and may be somewhat arbitrary; for mammals it is usually considered to be birth, for insects the hatching of the first instar larva from the eggshell.;Any process that increases the frequency, rate or extent of endopeptidase activity, the endohydrolysis of peptide bonds within proteins.;The progression of the cerebral cortex over time from its initial formation until its mature state. The cerebral cortex is the outer layered region of the telencephalon.;Any process in which the proteasome is transported to, or maintained in, a specific location.;Any process that activates or increases the frequency, rate or extent of the innate immune response, the organism's first line of defense against infection.;Any process that activates or increases the frequency, rate or extent of B cell activation.;Any process that modulates the frequency, rate or extent of muscle cell differentiation.;
ENSMUSG00000066152	62.5984	0.0148245	0.0428236	0.21658	0.794082	Slc31a2	solute carrier family 31, member 2 [Source:MGI Symbol;Acc:MGI:1333844]	46.32	4	GO:0016020;GO:0005375;GO:0035434;GO:0006811;GO:0006825;GO:0006878;GO:0005515;GO:0005886;GO:0030659;GO:0031410;GO:0005764;GO:0005768;GO:0005765;GO:0031902;GO:0005770;GO:0055038;GO:0055037;GO:0015677;GO:1902311	membrane;copper ion transmembrane transporter activity;copper ion transmembrane transport;ion transport;copper ion transport;cellular copper ion homeostasis;protein binding;plasma membrane;cytoplasmic vesicle membrane;cytoplasmic vesicle;lysosome;endosome;lysosomal membrane;late endosome membrane;late endosome;recycling endosome membrane;recycling endosome;copper ion import;regulation of copper ion transmembrane transport	A lipid bilayer along with all the proteins and protein complexes embedded in it an attached to it.;Enables the transfer of copper (Cu) ions from one side of a membrane to the other.;The directed movement of copper cation across a membrane.;The directed movement of charged atoms or small charged molecules into, out of or within a cell, or between cells, by means of some agent such as a transporter or pore.;The directed movement of copper (Cu) ions into, out of or within a cell, or between cells, by means of some agent such as a transporter or pore.;Any process involved in the maintenance of an internal steady state of copper ions at the level of a cell.;Binding to a protein.;The membrane surrounding a cell that separates the cell from its external environment. It consists of a phospholipid bilayer and associated proteins.;The lipid bilayer surrounding a cytoplasmic vesicle.;A vesicle found in the cytoplasm of a cell.;A small lytic vacuole that has cell cycle-independent morphology found in most animal cells and that contains a variety of hydrolases, most of which have their maximal activities in the pH range 5-6. The contained enzymes display latency if properly isolated. About 40 different lysosomal hydrolases are known and lysosomes have a great variety of morphologies and functions.;A vacuole to which materials ingested by endocytosis are delivered.;The lipid bilayer surrounding the lysosome and separating its contents from the cell cytoplasm.;The lipid bilayer surrounding a late endosome.;A prelysosomal endocytic organelle differentiated from early endosomes by lower lumenal pH and different protein composition. Late endosomes are more spherical than early endosomes and are mostly juxtanuclear, being concentrated near the microtubule organizing center.;The lipid bilayer surrounding a recycling endosome.;An organelle consisting of a network of tubules that functions in targeting molecules, such as receptors transporters and lipids, to the plasma membrane.;The directed movement of copper ions into a cell or organelle.;Any process that modulates the frequency, rate or extent of copper ion transmembrane transport.
ENSMUSG00000090101	56.5854	0.014376	0.0427682	0.216486	0.794082	Snhg9	small nucleolar RNA host gene 9 [Source:MGI Symbol;Acc:MGI:1920724]	60.3	17
ENSMUSG00000006299	409.083	0.0252348	0.0416092	0.216885	0.79422	Aamp	angio-associated migratory protein [Source:MGI Symbol;Acc:MGI:107809]	54.07	1	GO:0005515;GO:0005829;GO:0008201;GO:0009986;GO:0015630;GO:0045171;;GO:0014909	protein binding;cytosol;heparin binding;cell surface;microtubule cytoskeleton;intercellular bridge;;smooth muscle cell migration	Binding to a protein.;The part of the cytoplasm that does not contain organelles but which does contain other particulate matter, such as protein complexes.;Binding to heparin, a member of a group of glycosaminoglycans found mainly as an intracellular component of mast cells and which consist predominantly of alternating alpha-(1->4)-linked D-galactose and N-acetyl-D-glucosamine-6-sulfate residues.;The external part of the cell wall and/or plasma membrane.;The part of the cytoskeleton (the internal framework of a cell) composed of microtubules and associated proteins.;A direct connection between the cytoplasm of two cells that is formed following the completion of cleavage furrow ingression during cell division. They are usually present only briefly prior to completion of cytokinesis. However, in some cases, such as the bridges between germ cells during their development, they become stabilised.;;The orderly movement of a smooth muscle cell from one site to another, often during the development of a multicellular organism.
ENSMUSG00000023456	274.113	0.024356	0.0429242	0.216752	0.79422	Tpi1	triosephosphate isomerase 1 [Source:MGI Symbol;Acc:MGI:98797]	53.71	6	GO:0006096;GO:0004807;GO:0005634;GO:0005515;GO:0006006;GO:0005829;GO:0005737;GO:0016853;GO:0016829;GO:0042803;GO:0006094;GO:0031625;GO:0008929;GO:0061621;GO:0019242;GO:0019563;GO:0019682;GO:0046166;	glycolytic process;triose-phosphate isomerase activity;nucleus;protein binding;glucose metabolic process;cytosol;cytoplasm;isomerase activity;lyase activity;protein homodimerization activity;gluconeogenesis;ubiquitin protein ligase binding;methylglyoxal synthase activity;canonical glycolysis;methylglyoxal biosynthetic process;glycerol catabolic process;glyceraldehyde-3-phosphate metabolic process;glyceraldehyde-3-phosphate biosynthetic process;	The chemical reactions and pathways resulting in the breakdown of a carbohydrate into pyruvate, with the concomitant production of a small amount of ATP and the reduction of NAD(P) to NAD(P)H. Glycolysis begins with the metabolism of a carbohydrate to generate products that can enter the pathway and ends with the production of pyruvate. Pyruvate may be converted to acetyl-coenzyme A, ethanol, lactate, or other small molecules.;Catalysis of the reaction: D-glyceraldehyde 3-phosphate = glycerone phosphate.;A membrane-bounded organelle of eukaryotic cells in which chromosomes are housed and replicated. In most cells, the nucleus contains all of the cell's chromosomes except the organellar chromosomes, and is the site of RNA synthesis and processing. In some species, or in specialized cell types, RNA metabolism or DNA replication may be absent.;Binding to a protein.;The chemical reactions and pathways involving glucose, the aldohexose gluco-hexose. D-glucose is dextrorotatory and is sometimes known as dextrose; it is an important source of energy for living organisms and is found free as well as combined in homo- and hetero-oligosaccharides and polysaccharides.;The part of the cytoplasm that does not contain organelles but which does contain other particulate matter, such as protein complexes.;The contents of a cell excluding the plasma membrane and nucleus, but including other subcellular structures.;Catalysis of the geometric or structural changes within one molecule. Isomerase is the systematic name for any enzyme of EC class 5.;Catalysis of the cleavage of C-C, C-O, C-N and other bonds by other means than by hydrolysis or oxidation, or conversely adding a group to a double bond. They differ from other enzymes in that two substrates are involved in one reaction direction, but only one in the other direction. When acting on the single substrate, a molecule is eliminated and this generates either a new double bond or a new ring.;Binding to an identical protein to form a homodimer.;The formation of glucose from noncarbohydrate precursors, such as pyruvate, amino acids and glycerol.;Binding to a ubiquitin protein ligase enzyme, any of the E3 proteins.;Catalysis of the reaction: glycerone phosphate = methylglyoxal + phosphate.;The glycolytic process that begins with the conversion of glucose to glucose-6-phosphate by glucokinase activity. Glycolytic processes are the chemical reactions and pathways resulting in the breakdown of a carbohydrate into pyruvate, with the concomitant production of a small amount of ATP.;The chemical reactions and pathways resulting in the formation of methylglyoxal, CH3-CO-CHO, the aldehyde of pyruvic acid.;The chemical reactions and pathways resulting in the breakdown of glycerol, 1,2,3-propanetriol, a sweet, hygroscopic, viscous liquid, widely distributed in nature as a constituent of many lipids.;The chemical reactions and pathways involving glyceraldehyde-3-phosphate, an important intermediate in glycolysis.;The chemical reactions and pathways resulting in the formation of glyceraldehyde-3-phosphate, an important intermediate in glycolysis.;
ENSMUSG00000024608	1791.55	0.0265894	0.0409737	0.217342	0.794643	Rps14	ribosomal protein S14 [Source:MGI Symbol;Acc:MGI:98107]	50.09	18	GO:0003735;GO:0006412;GO:0005840;GO:1990904;GO:0005739;GO:0000028;GO:0005730;GO:0045182;GO:0030218;GO:0000122;GO:0014069;GO:0005634;GO:0005737;GO:0003723;GO:0045202;GO:0098793;GO:0000462;GO:0005829;GO:0098794;GO:0006417;GO:0042274;GO:0002181;GO:0022626;GO:0032040;GO:0140236;GO:0140242;GO:0048027;GO:0022627;GO:0070181;GO:0030490;	structural constituent of ribosome;translation;ribosome;ribonucleoprotein complex;mitochondrion;ribosomal small subunit assembly;nucleolus;translation regulator activity;erythrocyte differentiation;negative regulation of transcription by RNA polymerase II;postsynaptic density;nucleus;cytoplasm;RNA binding;synapse;presynapse;maturation of SSU-rRNA from tricistronic rRNA transcript (SSU-rRNA, 5.8S rRNA, LSU-rRNA);cytosol;postsynapse;regulation of translation;ribosomal small subunit biogenesis;cytoplasmic translation;cytosolic ribosome;small-subunit processome;translation at presynapse;translation at postsynapse;mRNA 5'-UTR binding;cytosolic small ribosomal subunit;small ribosomal subunit rRNA binding;maturation of SSU-rRNA;	The action of a molecule that contributes to the structural integrity of the ribosome.;The cellular metabolic process in which a protein is formed, using the sequence of a mature mRNA or circRNA molecule to specify the sequence of amino acids in a polypeptide chain. Translation is mediated by the ribosome, and begins with the formation of a ternary complex between aminoacylated initiator methionine tRNA, GTP, and initiation factor 2, which subsequently associates with the small subunit of the ribosome and an mRNA or circRNA. Translation ends with the release of a polypeptide chain from the ribosome.;An intracellular organelle, about 200 A in diameter, consisting of RNA and protein. It is the site of protein biosynthesis resulting from translation of messenger RNA (mRNA). It consists of two subunits, one large and one small, each containing only protein and RNA. Both the ribosome and its subunits are characterized by their sedimentation coefficients, expressed in Svedberg units (symbol: S). Hence, the prokaryotic ribosome (70S) comprises a large (50S) subunit and a small (30S) subunit, while the eukaryotic ribosome (80S) comprises a large (60S) subunit and a small (40S) subunit. Two sites on the ribosomal large subunit are involved in translation, namely the aminoacyl site (A site) and peptidyl site (P site). Ribosomes from prokaryotes, eukaryotes, mitochondria, and chloroplasts have characteristically distinct ribosomal proteins.;A macromolecular complex that contains both RNA and protein molecules.;A semiautonomous, self replicating organelle that occurs in varying numbers, shapes, and sizes in the cytoplasm of virtually all eukaryotic cells. It is notably the site of tissue respiration.;The aggregation, arrangement and bonding together of constituent RNAs and proteins to form the small ribosomal subunit.;A small, dense body one or more of which are present in the nucleus of eukaryotic cells. It is rich in RNA and protein, is not bounded by a limiting membrane, and is not seen during mitosis. Its prime function is the transcription of the nucleolar DNA into 45S ribosomal-precursor RNA, the processing of this RNA into 5.8S, 18S, and 28S components of ribosomal RNA, and the association of these components with 5S RNA and proteins synthesized outside the nucleolus. This association results in the formation of ribonucleoprotein precursors; these pass into the cytoplasm and mature into the 40S and 60S subunits of the ribosome.;Any molecular function involved in the initiation, activation, perpetuation, repression or termination of polypeptide synthesis at the ribosome.;The process in which a myeloid precursor cell acquires specializes features of an erythrocyte.;Any process that stops, prevents, or reduces the frequency, rate or extent of transcription mediated by RNA polymerase II.;An electron dense network of proteins within and adjacent to the postsynaptic membrane of an asymmetric, neuron-neuron synapse. Its major components include neurotransmitter receptors and the proteins that spatially and functionally organize them such as anchoring and scaffolding molecules, signaling enzymes and cytoskeletal components.;A membrane-bounded organelle of eukaryotic cells in which chromosomes are housed and replicated. In most cells, the nucleus contains all of the cell's chromosomes except the organellar chromosomes, and is the site of RNA synthesis and processing. In some species, or in specialized cell types, RNA metabolism or DNA replication may be absent.;The contents of a cell excluding the plasma membrane and nucleus, but including other subcellular structures.;Binding to an RNA molecule or a portion thereof.;The junction between an axon of one neuron and a dendrite of another neuron, a muscle fiber or a glial cell. As the axon approaches the synapse it enlarges into a specialized structure, the presynaptic terminal bouton, which contains mitochondria and synaptic vesicles. At the tip of the terminal bouton is the presynaptic membrane; facing it, and separated from it by a minute cleft (the synaptic cleft) is a specialized area of membrane on the receiving cell, known as the postsynaptic membrane. In response to the arrival of nerve impulses, the presynaptic terminal bouton secretes molecules of neurotransmitters into the synaptic cleft. These diffuse across the cleft and transmit the signal to the postsynaptic membrane.;The part of a synapse that is part of the presynaptic cell.;Any process involved in the maturation of a precursor Small SubUnit (SSU) ribosomal RNA (rRNA) molecule into a mature SSU-rRNA molecule from the pre-rRNA molecule originally produced as a tricistronic rRNA transcript that contains the Small Subunit (SSU) rRNA, 5.8S rRNA, and the Large Subunit (LSU) in that order from 5' to 3' along the primary transcript.;The part of the cytoplasm that does not contain organelles but which does contain other particulate matter, such as protein complexes.;The part of a synapse that is part of the post-synaptic cell.;Any process that modulates the frequency, rate or extent of the chemical reactions and pathways resulting in the formation of proteins by the translation of mRNA or circRNA.;A cellular process that results in the biosynthesis of constituent macromolecules, assembly, and arrangement of constituent parts of a small ribosomal subunit; includes transport to the sites of protein synthesis.;The chemical reactions and pathways resulting in the formation of a protein in the cytoplasm. This is a ribosome-mediated process in which the information in messenger RNA (mRNA) is used to specify the sequence of amino acids in the protein.;A ribosome located in the cytosol.;A large ribonucleoprotein complex that is an early preribosomal complex. In S. cerevisiae, it has a size of 80S and consists of the 35S pre-rRNA, early-associating ribosomal proteins most of which are part of the small ribosomal subunit, the U3 snoRNA and associated proteins.;Translation that occurs at the presynapse.;Translation that occurs at the postsynapse.;Binding to an mRNA molecule at its 5' untranslated region.;The small subunit of a ribosome located in the cytosol.;Binding to small ribosomal subunit RNA (SSU rRNA), a constituent of the small ribosomal subunit. In S. cerevisiae, this is the 18S rRNA.;Any process involved in the maturation of a precursor Small SubUnit (SSU) ribosomal RNA (rRNA) molecule into a mature SSU-rRNA molecule.;
ENSMUSG00000024875	81.2474	0.0161254	0.0431466	0.217401	0.794643	Yif1a	Yip1 interacting factor homolog A (S. cerevisiae) [Source:MGI Symbol;Acc:MGI:1915340]	54.33	19	GO:0016020;GO:0000139;GO:0005794;GO:0005783;GO:0005789;GO:0015031;GO:0006888;GO:0005793;GO:0003674;GO:0043231;GO:0033116;GO:0016192;GO:0030134;	membrane;Golgi membrane;Golgi apparatus;endoplasmic reticulum;endoplasmic reticulum membrane;protein transport;endoplasmic reticulum to Golgi vesicle-mediated transport;endoplasmic reticulum-Golgi intermediate compartment;molecular_function;intracellular membrane-bounded organelle;endoplasmic reticulum-Golgi intermediate compartment membrane;vesicle-mediated transport;COPII-coated ER to Golgi transport vesicle;	A lipid bilayer along with all the proteins and protein complexes embedded in it an attached to it.;The lipid bilayer surrounding any of the compartments of the Golgi apparatus.;A membrane-bound cytoplasmic organelle of the endomembrane system that further processes the core oligosaccharides (e.g. N-glycans) added to proteins in the endoplasmic reticulum and packages them into membrane-bound vesicles. The Golgi apparatus operates at the intersection of the secretory, lysosomal, and endocytic pathways.;The irregular network of unit membranes, visible only by electron microscopy, that occurs in the cytoplasm of many eukaryotic cells. The membranes form a complex meshwork of tubular channels, which are often expanded into slitlike cavities called cisternae. The ER takes two forms, rough (or granular), with ribosomes adhering to the outer surface, and smooth (with no ribosomes attached).;The lipid bilayer surrounding the endoplasmic reticulum.;The directed movement of proteins into, out of or within a cell, or between cells, by means of some agent such as a transporter or pore.;The directed movement of substances from the endoplasmic reticulum (ER) to the Golgi, mediated by COP II vesicles. Small COP II coated vesicles form from the ER and then fuse directly with the cis-Golgi. Larger structures are transported along microtubules to the cis-Golgi.;A complex system of membrane-bounded compartments located between endoplasmic reticulum (ER) and the Golgi complex, with a distinctive membrane protein composition; involved in ER-to-Golgi and Golgi-to-ER transport.;A molecular process that can be carried out by the action of a single macromolecular machine, usually via direct physical interactions with other molecular entities. Function in this sense denotes an action, or activity, that a gene product (or a complex) performs. These actions are described from two distinct but related perspectives: (1) biochemical activity, and (2) role as a component in a larger system/process.;Organized structure of distinctive morphology and function, bounded by a single or double lipid bilayer membrane and occurring within the cell. Includes the nucleus, mitochondria, plastids, vacuoles, and vesicles. Excludes the plasma membrane.;The lipid bilayer surrounding any of the compartments of the endoplasmic reticulum (ER)-Golgi intermediate compartment system.;A cellular transport process in which transported substances are moved in membrane-bounded vesicles; transported substances are enclosed in the vesicle lumen or located in the vesicle membrane. The process begins with a step that directs a substance to the forming vesicle, and includes vesicle budding and coating. Vesicles are then targeted to, and fuse with, an acceptor membrane.;A vesicle with a coat formed of the COPII coat complex proteins. The COPII coat complex is formed by the Sec23p/Sec24p and the Sec13p/Sec31p heterodimers. COPII-associated vesicles transport proteins from the rough endoplasmic reticulum to the Golgi apparatus (anterograde transport).;
ENSMUSG00000025260	76.564	0.0236269	0.0482959	0.217338	0.794643	Hsd17b10	hydroxysteroid (17-beta) dehydrogenase 10 [Source:MGI Symbol;Acc:MGI:1333871]	49.73	X	GO:0016491;GO:0005739;GO:0000049;GO:0003857;GO:0008709;GO:0030283;GO:0044594;GO:0047015;GO:0047035;GO:0106281;GO:0106282;GO:0106283;GO:0006550;GO:0006635;GO:0006699;GO:0007005;GO:0008207;GO:0008209;GO:0008210;GO:0051289;GO:0062173;GO:0070901;GO:0097745;GO:1990180;GO:0030678;GO:0042645;GO:0043527;	oxidoreductase activity;mitochondrion;tRNA binding;3-hydroxyacyl-CoA dehydrogenase activity;cholate 7-alpha-dehydrogenase activity;testosterone dehydrogenase [NAD(P)] activity;17-beta-hydroxysteroid dehydrogenase (NAD+) activity;3-hydroxy-2-methylbutyryl-CoA dehydrogenase activity;testosterone dehydrogenase (NAD+) activity;chenodeoxycholate 7-alpha-dehydrogenase (NAD+) activity;isoursodeoxycholate 7-beta-dehydrogenase (NAD+) activity;ursodeoxycholate 7-beta-dehydrogenase (NAD+) activity;isoleucine catabolic process;fatty acid beta-oxidation;bile acid biosynthetic process;mitochondrion organization;C21-steroid hormone metabolic process;androgen metabolic process;estrogen metabolic process;protein homotetramerization;brexanolone metabolic process;mitochondrial tRNA methylation;mitochondrial tRNA 5'-end processing;mitochondrial tRNA 3'-end processing;mitochondrial ribonuclease P complex;mitochondrial nucleoid;tRNA methyltransferase complex;	Catalysis of an oxidation-reduction (redox) reaction, a reversible chemical reaction in which the oxidation state of an atom or atoms within a molecule is altered. One substrate acts as a hydrogen or electron donor and becomes oxidized, while the other acts as hydrogen or electron acceptor and becomes reduced.;A semiautonomous, self replicating organelle that occurs in varying numbers, shapes, and sizes in the cytoplasm of virtually all eukaryotic cells. It is notably the site of tissue respiration.;Binding to a transfer RNA.;Catalysis of the reaction: (S)-3-hydroxyacyl-CoA + NAD+ = 3-oxoacyl-CoA + NADH + H(+).;Catalysis of the reaction: cholate + NAD(+) = 3alpha,12alpha-dihydroxy-7-oxo-5beta-cholanate + H(+) + NADH.;Catalysis of the reaction: testosterone + NAD(P)+ = androst-4-ene-3,17-dione + NAD(P)H + H+.;Catalysis of the reaction: a 17-beta-hydroxysteroid + NAD+ = a 17-oxosteroid + NADH + H+.;Catalysis of the reaction: NAD+ + 2-methyl-3-hydroxybutyryl-CoA = NADH + H+ + 2-methylaceto-acetyl-CoA.;Catalysis of the reaction: testosterone + NAD+ = androst-4-ene-3,17-dione + NADH.;Catalysis of the reaction: chenodeoxycholate + NAD(+) = 7-oxolithocholate + H(+) + NADH.;Catalysis of the reaction: 3beta,7beta-dihydroxy-5beta-cholan-24-oate + NAD(+) = 3beta-hydroxy-7-oxo-5beta-cholan-24-oate + H(+) + NADH.;Catalysis of the reaction: NAD(+) + ursodeoxycholate = 7-oxolithocholate + H(+) + NADH.;The chemical reactions and pathways resulting in the breakdown of isoleucine, (2R*,3R*)-2-amino-3-methylpentanoic acid.;A fatty acid oxidation process that results in the complete oxidation of a long-chain fatty acid. Fatty acid beta-oxidation begins with the addition of coenzyme A to a fatty acid, and occurs by successive cycles of reactions during each of which the fatty acid is shortened by a two-carbon fragment removed as acetyl coenzyme A; the cycle continues until only two or three carbons remain (as acetyl-CoA or propionyl-CoA respectively).;The chemical reactions and pathways resulting in the formation of bile acids, any of a group of steroid carboxylic acids occurring in bile.;A process that is carried out at the cellular level which results in the assembly, arrangement of constituent parts, or disassembly of a mitochondrion; includes mitochondrial morphogenesis and distribution, and replication of the mitochondrial genome as well as synthesis of new mitochondrial components.;The chemical reactions and pathways involving C21-steroid hormones, steroid compounds containing 21 carbons which function as hormones.;The chemical reactions and pathways involving androgens, C19 steroid hormones that can stimulate the development of male sexual characteristics.;The chemical reactions and pathways involving estrogens, C18 steroid hormones that can stimulate the development of female sexual characteristics. Also found in plants.;The formation of a protein homotetramer, a macromolecular structure consisting of four noncovalently associated identical subunits.;The chemical reactions and pathways by which living organisms transform brexanolone.;The posttranscriptional addition of methyl groups to specific residues in a mitochondrial tRNA molecule.;The process in which the 5' end of a pre-tRNA molecule is converted to that of a mature tRNA in the mitochondrion.;The process in which the 3' end of a pre-tRNA molecule is converted to that of a mature tRNA in the mitochondrion.;A ribonuclease P complex located in the mitochondrion of a eukaryotic cell, where it catalyzes the 5' endonucleolytic cleavage of precursor tRNAs to yield mature tRNAs. The subunit composition of mitochondrial ribonuclease P complexes varies between species. The complex contains a single RNA molecule and a single protein molecule in yeast (PMID:12045094), but comprises three proteins and lacks an RNA component in humans.;The region of a mitochondrion to which the DNA is confined.;A multimeric protein complex involved in the methylation of specific nucleotides in tRNA.;
ENSMUSG00000006057	514.209	0.0273537	0.0398786	0.217979	0.794649	Atp5g1	ATP synthase, H+ transporting, mitochondrial F0 complex, subunit C1 (subunit 9) [Source:MGI Symbol;Acc:MGI:107653]	48.23	11	GO:0015986;GO:1902600;GO:0015078;GO:0045263;GO:0033177;GO:0005739;GO:0016020;GO:0006811;GO:0005743;GO:0008289;GO:0043025;GO:0031966;GO:0000276;GO:0034703;GO:0005753;GO:0022834;GO:0150034	proton motive force-driven ATP synthesis;proton transmembrane transport;proton transmembrane transporter activity;proton-transporting ATP synthase complex, coupling factor F(o);proton-transporting two-sector ATPase complex, proton-transporting domain;mitochondrion;membrane;ion transport;mitochondrial inner membrane;lipid binding;neuronal cell body;mitochondrial membrane;mitochondrial proton-transporting ATP synthase complex, coupling factor F(o);cation channel complex;mitochondrial proton-transporting ATP synthase complex;ligand-gated channel activity;distal axon	The transport of protons across a membrane to generate an electrochemical gradient (proton-motive force) that powers ATP synthesis.;The directed movement of a proton across a membrane.;Enables the transfer of a proton from one side of a membrane to the other.;All non-F1 subunits of a hydrogen-transporting ATP synthase, including integral and peripheral membrane proteins.;A protein complex that forms part of a proton-transporting two-sector ATPase complex and carries out proton transport across a membrane. The proton-transporting domain (F0, V0, or A0) includes integral and peripheral membrane proteins.;A semiautonomous, self replicating organelle that occurs in varying numbers, shapes, and sizes in the cytoplasm of virtually all eukaryotic cells. It is notably the site of tissue respiration.;A lipid bilayer along with all the proteins and protein complexes embedded in it an attached to it.;The directed movement of charged atoms or small charged molecules into, out of or within a cell, or between cells, by means of some agent such as a transporter or pore.;The inner, i.e. lumen-facing, lipid bilayer of the mitochondrial envelope. It is highly folded to form cristae.;Binding to a lipid.;The portion of a neuron that includes the nucleus, but excludes cell projections such as axons and dendrites.;Either of the lipid bilayers that surround the mitochondrion and form the mitochondrial envelope.;All non-F1 subunits of the mitochondrial hydrogen-transporting ATP synthase, including integral and peripheral mitochondrial inner membrane proteins.;An ion channel complex through which cations pass.;A proton-transporting ATP synthase complex found in the mitochondrial membrane.;Enables the transmembrane transfer of a solute by a channel that opens when a specific ligand has been bound by the channel complex or one of its constituent parts.;That part of an axon close to and including the growth cone or the axon terminus.
ENSMUSG00000018379	193.291	0.0228324	0.0434832	0.218992	0.794649	Srsf1	serine and arginine-rich splicing factor 1 [Source:MGI Symbol;Acc:MGI:98283]	42.57	11	GO:0003723;GO:0003676;GO:0001701;GO:0005634;GO:0016607;GO:0005515;GO:0003729;GO:0097398;GO:0005737;GO:0005654;GO:0005681;GO:0035145;GO:0071013;GO:0006397;GO:0008380;GO:0000398;GO:0051028;GO:0043422;GO:0000395;GO:0033120;GO:0060048;GO:0043484;GO:0048255;GO:0034504;GO:0050733;GO:0023019;GO:0044547;GO:0097400;GO:0000380;GO:0110012;;GO:0048709;GO:0097421	RNA binding;nucleic acid binding;in utero embryonic development;nucleus;nuclear speck;protein binding;mRNA binding;cellular response to interleukin-17;cytoplasm;nucleoplasm;spliceosomal complex;exon-exon junction complex;catalytic step 2 spliceosome;mRNA processing;RNA splicing;mRNA splicing, via spliceosome;mRNA transport;protein kinase B binding;mRNA 5'-splice site recognition;positive regulation of RNA splicing;cardiac muscle contraction;regulation of RNA splicing;mRNA stabilization;protein localization to nucleus;RS domain binding;signal transduction involved in regulation of gene expression;DNA topoisomerase binding;interleukin-17-mediated signaling pathway;alternative mRNA splicing, via spliceosome;protein localization to P-body;;oligodendrocyte differentiation;liver regeneration	Binding to an RNA molecule or a portion thereof.;Binding to a nucleic acid.;The process whose specific outcome is the progression of the embryo in the uterus over time, from formation of the zygote in the oviduct, to birth. An example of this process is found in Mus musculus.;A membrane-bounded organelle of eukaryotic cells in which chromosomes are housed and replicated. In most cells, the nucleus contains all of the cell's chromosomes except the organellar chromosomes, and is the site of RNA synthesis and processing. In some species, or in specialized cell types, RNA metabolism or DNA replication may be absent.;A discrete extra-nucleolar subnuclear domain, 20-50 in number, in which splicing factors are seen to be localized by immunofluorescence microscopy.;Binding to a protein.;Binding to messenger RNA (mRNA), an intermediate molecule between DNA and protein. mRNA includes UTR and coding sequences, but does not contain introns.;Any process that results in a change in state or activity of a cell (in terms of movement, secretion, enzyme production, gene expression, etc.) as a result of an interleukin-17 stimulus.;The contents of a cell excluding the plasma membrane and nucleus, but including other subcellular structures.;That part of the nuclear content other than the chromosomes or the nucleolus.;Any of a series of ribonucleoprotein complexes that contain snRNA(s) and small nuclear ribonucleoproteins (snRNPs), and are formed sequentially during the spliceosomal splicing of one or more substrate RNAs, and which also contain the RNA substrate(s) from the initial target RNAs of splicing, the splicing intermediate RNA(s), to the final RNA products. During cis-splicing, the initial target RNA is a single, contiguous RNA transcript, whether mRNA, snoRNA, etc., and the released products are a spliced RNA and an excised intron, generally as a lariat structure. During trans-splicing, there are two initial substrate RNAs, the spliced leader RNA and a pre-mRNA.;A multi-subunit complex deposited by the spliceosome upstream of messenger RNA exon-exon junctions. The exon-exon junction complex provides a binding platform for factors involved in mRNA export and nonsense-mediated mRNA decay.;A spliceosomal complex that contains three snRNPs, including U5, bound to a splicing intermediate in which the first catalytic cleavage of the 5' splice site has occurred. The precise subunit composition differs significantly from that of the catalytic step 1, or activated, spliceosome, and includes many proteins in addition to those found in the associated snRNPs.;Any process involved in the conversion of a primary mRNA transcript into one or more mature mRNA(s) prior to translation into polypeptide.;The process of removing sections of the primary RNA transcript to remove sequences not present in the mature form of the RNA and joining the remaining sections to form the mature form of the RNA.;The joining together of exons from one or more primary transcripts of messenger RNA (mRNA) and the excision of intron sequences, via a spliceosomal mechanism, so that mRNA consisting only of the joined exons is produced.;The directed movement of mRNA, messenger ribonucleic acid, into, out of or within a cell, or between cells, by means of some agent such as a transporter or pore.;Binding to protein kinase B, an intracellular kinase that is important in regulating glucose metabolism.;Recognition of the intron 5'-splice site by components of the assembling spliceosome.;Any process that activates or increases the frequency, rate or extent of RNA splicing.;Muscle contraction of cardiac muscle tissue.;Any process that modulates the frequency, rate or extent of RNA splicing, the process of removing sections of the primary RNA transcript to remove sequences not present in the mature form of the RNA and joining the remaining sections to form the mature form of the RNA.;Prevention of degradation of mRNA molecules. In the absence of compensating changes in other processes, the slowing of mRNA degradation can result in an overall increase in the population of active mRNA molecules.;A process in which a protein transports or maintains the localization of another protein to the nucleus.;Binding to an RS domain of a protein; RS domains are usually highly phosphorylated and characterized by the presence of arginine (R)/serine (S) dipeptides. The RS domain promotes protein-protein interactions and directs subcellular localization and, in certain situations, nucleocytoplasmic shuttling of individual SR proteins. They also play a role in splicing.;Any process that modulates the frequency, rate or extent of gene expression as a consequence of a process in which a signal is released and/or conveyed from one location to another.;Binding to a DNA topoisomerase.;The series of molecular signals initiated by interleukin-17 binding to its receptor on the surface of a target cell, and ending with the regulation of a downstream cellular process, e.g. transcription.;The process of generating multiple mRNA molecules from a given set of exons by differential use of exons from the primary transcript(s) to form multiple mature mRNAs that vary in their exon composition.;Any process in which a protein is transported to, or maintained at, a P-body.;;The process in which a relatively unspecialized cell acquires the specialized features of an oligodendrocyte. An oligodendrocyte is a type of glial cell involved in myelinating the axons of neurons in the central nervous system.;The regrowth of lost or destroyed liver.
ENSMUSG00000019432	214.521	0.0219815	0.0435976	0.217748	0.794649	Ddx39b	DEAD box helicase 39b [Source:MGI Symbol;Acc:MGI:99240]	51.84	17	GO:0005524;GO:0003676;GO:0003724;GO:0005634;GO:0016607;GO:0044877;GO:0005737;GO:0045727;GO:0005681;GO:0016787;GO:0000166;GO:0032991;GO:0003723;GO:0006406;GO:0032786;GO:0046784;GO:0000346;GO:0006397;GO:0008380;GO:0004386;GO:0000398;GO:0042802;GO:0051028;GO:0016887;GO:0000245;GO:0016363;GO:0008186;GO:0061051;GO:2000573;GO:1904707;GO:0043008;GO:0010501;GO:0005687;GO:0017070;GO:0030621;GO:2000002;GO:0005688;	ATP binding;nucleic acid binding;RNA helicase activity;nucleus;nuclear speck;protein-containing complex binding;cytoplasm;positive regulation of translation;spliceosomal complex;hydrolase activity;nucleotide binding;protein-containing complex;RNA binding;mRNA export from nucleus;positive regulation of DNA-templated transcription, elongation;viral mRNA export from host cell nucleus;transcription export complex;mRNA processing;RNA splicing;helicase activity;mRNA splicing, via spliceosome;identical protein binding;mRNA transport;ATP hydrolysis activity;spliceosomal complex assembly;nuclear matrix;ATP-dependent activity, acting on RNA;positive regulation of cell growth involved in cardiac muscle cell development;positive regulation of DNA biosynthetic process;positive regulation of vascular associated smooth muscle cell proliferation;ATP-dependent protein binding;RNA secondary structure unwinding;U4 snRNP;U6 snRNA binding;U4 snRNA binding;negative regulation of DNA damage checkpoint;U6 snRNP;	Binding to ATP, adenosine 5'-triphosphate, a universally important coenzyme and enzyme regulator.;Binding to a nucleic acid.;Unwinding of an RNA helix, driven by ATP hydrolysis.;A membrane-bounded organelle of eukaryotic cells in which chromosomes are housed and replicated. In most cells, the nucleus contains all of the cell's chromosomes except the organellar chromosomes, and is the site of RNA synthesis and processing. In some species, or in specialized cell types, RNA metabolism or DNA replication may be absent.;A discrete extra-nucleolar subnuclear domain, 20-50 in number, in which splicing factors are seen to be localized by immunofluorescence microscopy.;Binding to a macromolecular complex.;The contents of a cell excluding the plasma membrane and nucleus, but including other subcellular structures.;Any process that activates or increases the frequency, rate or extent of the chemical reactions and pathways resulting in the formation of proteins by the translation of mRNA or circRNA.;Any of a series of ribonucleoprotein complexes that contain snRNA(s) and small nuclear ribonucleoproteins (snRNPs), and are formed sequentially during the spliceosomal splicing of one or more substrate RNAs, and which also contain the RNA substrate(s) from the initial target RNAs of splicing, the splicing intermediate RNA(s), to the final RNA products. During cis-splicing, the initial target RNA is a single, contiguous RNA transcript, whether mRNA, snoRNA, etc., and the released products are a spliced RNA and an excised intron, generally as a lariat structure. During trans-splicing, there are two initial substrate RNAs, the spliced leader RNA and a pre-mRNA.;Catalysis of the hydrolysis of various bonds, e.g. C-O, C-N, C-C, phosphoric anhydride bonds, etc.;Binding to a nucleotide, any compound consisting of a nucleoside that is esterified with (ortho)phosphate or an oligophosphate at any hydroxyl group on the ribose or deoxyribose.;A stable assembly of two or more macromolecules, i.e. proteins, nucleic acids, carbohydrates or lipids, in which at least one component is a protein and the constituent parts function together.;Binding to an RNA molecule or a portion thereof.;The directed movement of mRNA from the nucleus to the cytoplasm.;Any process that activates or increases the frequency, rate or extent of transcription elongation, the extension of an RNA molecule after transcription initiation and promoter clearance by the addition of ribonucleotides catalyzed by a DNA-dependent RNA polymerase.;The directed movement of intronless viral mRNA from the host nucleus to the cytoplasm for translation.;The transcription export (TREX) complex couples transcription elongation by RNA polymerase II to mRNA export. The complex associates with the polymerase and travels with it along the length of the transcribed gene. TREX is composed of the THO transcription elongation complex as well as other proteins that couple THO to mRNA export proteins. The TREX complex is known to be found in a wide range of eukaryotes, including S. cerevisiae and metazoans.;Any process involved in the conversion of a primary mRNA transcript into one or more mature mRNA(s) prior to translation into polypeptide.;The process of removing sections of the primary RNA transcript to remove sequences not present in the mature form of the RNA and joining the remaining sections to form the mature form of the RNA.;Catalysis of the reaction: ATP + H2O = ADP + phosphate, to drive the unwinding of a DNA or RNA helix.;The joining together of exons from one or more primary transcripts of messenger RNA (mRNA) and the excision of intron sequences, via a spliceosomal mechanism, so that mRNA consisting only of the joined exons is produced.;Binding to an identical protein or proteins.;The directed movement of mRNA, messenger ribonucleic acid, into, out of or within a cell, or between cells, by means of some agent such as a transporter or pore.;Catalysis of the reaction: ATP + H2O = ADP + H+ phosphate. ATP hydrolysis is used in some reactions as an energy source, for example to catalyze a reaction or drive transport against a concentration gradient.;The aggregation, arrangement and bonding together of a spliceosomal complex, a ribonucleoprotein apparatus that catalyzes nuclear mRNA splicing via transesterification reactions.;The dense fibrillar network lying on the inner side of the nuclear membrane.;Catalysis of the reaction: ATP + H2O = ADP + phosphate; this reaction requires the presence of RNA, and it drives another reaction.;Any process that increases the rate, frequency, or extent of the growth of a cardiac muscle cell, where growth contributes to the progression of the cell over time from its initial formation to its mature state.;Any process that activates or increases the frequency, rate or extent of DNA biosynthetic process.;Any process that activates or increases the frequency, rate or extent of vascular smooth muscle cell proliferation.;Binding to a protein or protein complex using energy from ATP hydrolysis.;The process in which a secondary structure of RNA are broken or 'melted'.;A ribonucleoprotein complex that contains small nuclear RNA U4, a heptameric ring of Sm proteins, as well as several proteins that are unique to the U4 snRNP, most of which remain associated with the U4 snRNA both while the U4 snRNP is free or assembled into the U4/U6 snRNP or into a series of spliceosomal complexes.;Binding to a U6 small nuclear RNA (U6 snRNA).;Binding to a U4 small nuclear RNA (U4 snRNA).;Any process that stops, prevents, or reduces the frequency, rate or extent of a DNA damage checkpoint.;A ribonucleoprotein complex that contains small nuclear RNA U6, the Lsm2-8 heptameric ring complex, as well as several proteins that are unique to the U6 snRNP, most of which remain associated with the U6 snRNA both while the U6 snRNP is free or assembled into the U4/U6 snRNP or into a series of spliceosomal complexes.;
ENSMUSG00000024286	93.0192	-0.017769	0.0433487	0.219541	0.794649	Ccny	cyclin Y [Source:MGI Symbol;Acc:MGI:1915224]	40.5	18	GO:0019901;GO:0000079;GO:0005634;GO:0005730;GO:0005654;GO:0016020;GO:0005886;GO:0016055;GO:0005515;GO:0061575;GO:0045859;GO:0060828;GO:0007049;GO:0051301;GO:0010508;GO:0045737;GO:0000086;GO:0000307;GO:0000308;GO:0016538;	protein kinase binding;regulation of cyclin-dependent protein serine/threonine kinase activity;nucleus;nucleolus;nucleoplasm;membrane;plasma membrane;Wnt signaling pathway;protein binding;cyclin-dependent protein serine/threonine kinase activator activity;regulation of protein kinase activity;regulation of canonical Wnt signaling pathway;cell cycle;cell division;positive regulation of autophagy;positive regulation of cyclin-dependent protein serine/threonine kinase activity;G2/M transition of mitotic cell cycle;cyclin-dependent protein kinase holoenzyme complex;cytoplasmic cyclin-dependent protein kinase holoenzyme complex;cyclin-dependent protein serine/threonine kinase regulator activity;	Binding to a protein kinase, any enzyme that catalyzes the transfer of a phosphate group, usually from ATP, to a protein substrate.;Any process that modulates the frequency, rate or extent of cyclin-dependent protein serine/threonine kinase activity.;A membrane-bounded organelle of eukaryotic cells in which chromosomes are housed and replicated. In most cells, the nucleus contains all of the cell's chromosomes except the organellar chromosomes, and is the site of RNA synthesis and processing. In some species, or in specialized cell types, RNA metabolism or DNA replication may be absent.;A small, dense body one or more of which are present in the nucleus of eukaryotic cells. It is rich in RNA and protein, is not bounded by a limiting membrane, and is not seen during mitosis. Its prime function is the transcription of the nucleolar DNA into 45S ribosomal-precursor RNA, the processing of this RNA into 5.8S, 18S, and 28S components of ribosomal RNA, and the association of these components with 5S RNA and proteins synthesized outside the nucleolus. This association results in the formation of ribonucleoprotein precursors; these pass into the cytoplasm and mature into the 40S and 60S subunits of the ribosome.;That part of the nuclear content other than the chromosomes or the nucleolus.;A lipid bilayer along with all the proteins and protein complexes embedded in it an attached to it.;The membrane surrounding a cell that separates the cell from its external environment. It consists of a phospholipid bilayer and associated proteins.;The series of molecular signals initiated by binding of a Wnt protein to a frizzled family receptor on the surface of the target cell and ending with a change in cell state.;Binding to a protein.;Binds to and increases the activity of a cyclin-dependent protein serine/threonine kinase.;Any process that modulates the frequency, rate or extent of protein kinase activity.;Any process that modulates the rate, frequency, or extent of the Wnt signaling pathway through beta-catenin, the series of molecular signals initiated by binding of a Wnt protein to a frizzled family receptor on the surface of the target cell, followed by propagation of the signal via beta-catenin, and ending with a change in transcription of target genes.;The progression of biochemical and morphological phases and events that occur in a cell during successive cell replication or nuclear replication events. Canonically, the cell cycle comprises the replication and segregation of genetic material followed by the division of the cell, but in endocycles or syncytial cells nuclear replication or nuclear division may not be followed by cell division.;The process resulting in division and partitioning of components of a cell to form more cells; may or may not be accompanied by the physical separation of a cell into distinct, individually membrane-bounded daughter cells.;Any process that activates, maintains or increases the rate of autophagy. Autophagy is the process in which cells digest parts of their own cytoplasm.;Any process that activates or increases the frequency, rate or extent of CDK activity.;The mitotic cell cycle transition by which a cell in G2 commits to M phase. The process begins when the kinase activity of M cyclin/CDK complex reaches a threshold high enough for the cell cycle to proceed. This is accomplished by activating a positive feedback loop that results in the accumulation of unphosphorylated and active M cyclin/CDK complex.;Cyclin-dependent protein kinases (CDKs) are enzyme complexes that contain a kinase catalytic subunit associated with a regulatory cyclin partner.;Cyclin-dependent protein kinase (CDK) complex found in the cytoplasm.;Modulates the activity of a cyclin-dependent protein serine/threonine kinase, enzymes of the protein kinase family that are regulated through association with cyclins and other proteins.;
ENSMUSG00000026781	97.2574	-0.0179701	0.0433669	0.218762	0.794649	Acbd5	acyl-Coenzyme A binding domain containing 5 [Source:MGI Symbol;Acc:MGI:1921409]	39.61	2	GO:0000062;GO:0030242;GO:0016020;GO:0006914;GO:0008289;GO:0005778;GO:0005654;GO:0005737;GO:0005777;GO:0006631;	fatty-acyl-CoA binding;autophagy of peroxisome;membrane;autophagy;lipid binding;peroxisomal membrane;nucleoplasm;cytoplasm;peroxisome;fatty acid metabolic process;	Binding to a fatty-acyl-CoA, any derivative of coenzyme A in which the sulfhydryl group is in thiolester linkage with a fatty acyl group.;The process in which peroxisomes are delivered to a type of vacuole and degraded in response to changing nutrient conditions.;A lipid bilayer along with all the proteins and protein complexes embedded in it an attached to it.;The cellular catabolic process in which cells digest parts of their own cytoplasm; allows for both recycling of macromolecular constituents under conditions of cellular stress and remodeling the intracellular structure for cell differentiation.;Binding to a lipid.;The lipid bilayer surrounding a peroxisome.;That part of the nuclear content other than the chromosomes or the nucleolus.;The contents of a cell excluding the plasma membrane and nucleus, but including other subcellular structures.;A small organelle enclosed by a single membrane, and found in most eukaryotic cells. Contains peroxidases and other enzymes involved in a variety of metabolic processes including free radical detoxification, lipid catabolism and biosynthesis, and hydrogen peroxide metabolism.;The chemical reactions and pathways involving fatty acids, aliphatic monocarboxylic acids liberated from naturally occurring fats and oils by hydrolysis.;
ENSMUSG00000027598	67.9768	-0.0147916	0.0428407	0.218427	0.794649	Itch	itchy, E3 ubiquitin protein ligase [Source:MGI Symbol;Acc:MGI:1202301]	40.05	2	;GO:0005515;GO:0006511;GO:0004842;GO:0061630;GO:0043066;GO:0005634;GO:0005737;GO:0043021;GO:0005654;GO:0016020;GO:0016740;GO:0005886;GO:0032991;GO:0043231;GO:0016567;GO:0000209;GO:0043161;GO:0070936;GO:0051607;GO:0002376;GO:0045087;GO:0005768;GO:0010008;GO:0070534;GO:0006915;GO:0031901;GO:0050687;GO:0030163;GO:0006513;GO:0005769;GO:0031410;GO:0045732;GO:0005829;GO:0000151;GO:0051865;GO:0005938;GO:1990763;GO:0031623;GO:0044389;GO:0002669;GO:0002870;GO:0035739;GO:2000646;GO:0045236;GO:2000562;GO:0032088;GO:0035519;GO:0016874;GO:0046329;GO:0090085	;protein binding;ubiquitin-dependent protein catabolic process;ubiquitin-protein transferase activity;ubiquitin protein ligase activity;negative regulation of apoptotic process;nucleus;cytoplasm;ribonucleoprotein complex binding;nucleoplasm;membrane;transferase activity;plasma membrane;protein-containing complex;intracellular membrane-bounded organelle;protein ubiquitination;protein polyubiquitination;proteasome-mediated ubiquitin-dependent protein catabolic process;protein K48-linked ubiquitination;defense response to virus;immune system process;innate immune response;endosome;endosome membrane;protein K63-linked ubiquitination;apoptotic process;early endosome membrane;negative regulation of defense response to virus;protein catabolic process;protein monoubiquitination;early endosome;cytoplasmic vesicle;positive regulation of protein catabolic process;cytosol;ubiquitin ligase complex;protein autoubiquitination;cell cortex;arrestin family protein binding;receptor internalization;ubiquitin-like protein ligase binding;positive regulation of T cell anergy;T cell anergy;CD4-positive, alpha-beta T cell proliferation;positive regulation of receptor catabolic process;CXCR chemokine receptor binding;negative regulation of CD4-positive, alpha-beta T cell proliferation;negative regulation of NF-kappaB transcription factor activity;protein K29-linked ubiquitination;ligase activity;negative regulation of JNK cascade;regulation of protein deubiquitination	;Binding to a protein.;The chemical reactions and pathways resulting in the breakdown of a protein or peptide by hydrolysis of its peptide bonds, initiated by the covalent attachment of a ubiquitin group, or multiple ubiquitin groups, to the protein.;Catalysis of the transfer of ubiquitin from one protein to another via the reaction X-Ub + Y --> Y-Ub + X, where both X-Ub and Y-Ub are covalent linkages.;Catalysis of the transfer of ubiquitin to a substrate protein via the reaction X-ubiquitin + S -> X + S-ubiquitin, where X is either an E2 or E3 enzyme, the X-ubiquitin linkage is a thioester bond, and the S-ubiquitin linkage is an amide bond: an isopeptide bond between the C-terminal glycine of ubiquitin and the epsilon-amino group of lysine residues in the substrate or, in the linear extension of ubiquitin chains, a peptide bond the between the C-terminal glycine and N-terminal methionine of ubiquitin residues.;Any process that stops, prevents, or reduces the frequency, rate or extent of cell death by apoptotic process.;A membrane-bounded organelle of eukaryotic cells in which chromosomes are housed and replicated. In most cells, the nucleus contains all of the cell's chromosomes except the organellar chromosomes, and is the site of RNA synthesis and processing. In some species, or in specialized cell types, RNA metabolism or DNA replication may be absent.;The contents of a cell excluding the plasma membrane and nucleus, but including other subcellular structures.;Binding to a complex of RNA and protein.;That part of the nuclear content other than the chromosomes or the nucleolus.;A lipid bilayer along with all the proteins and protein complexes embedded in it an attached to it.;Catalysis of the transfer of a group, e.g. a methyl group, glycosyl group, acyl group, phosphorus-containing, or other groups, from one compound (generally regarded as the donor) to another compound (generally regarded as the acceptor). Transferase is the systematic name for any enzyme of EC class 2.;The membrane surrounding a cell that separates the cell from its external environment. It consists of a phospholipid bilayer and associated proteins.;A stable assembly of two or more macromolecules, i.e. proteins, nucleic acids, carbohydrates or lipids, in which at least one component is a protein and the constituent parts function together.;Organized structure of distinctive morphology and function, bounded by a single or double lipid bilayer membrane and occurring within the cell. Includes the nucleus, mitochondria, plastids, vacuoles, and vesicles. Excludes the plasma membrane.;The process in which one or more ubiquitin groups are added to a protein.;Addition of multiple ubiquitin groups to a protein, forming a ubiquitin chain.;The chemical reactions and pathways resulting in the breakdown of a protein or peptide by hydrolysis of its peptide bonds, initiated by the covalent attachment of ubiquitin, and mediated by the proteasome.;A protein ubiquitination process in which a polymer of ubiquitin, formed by linkages between lysine residues at position 48 of the ubiquitin monomers, is added to a protein. K48-linked ubiquitination targets the substrate protein for degradation.;Reactions triggered in response to the presence of a virus that act to protect the cell or organism.;Any process involved in the development or functioning of the immune system, an organismal system for calibrated responses to potential internal or invasive threats.;Innate immune responses are defense responses mediated by germline encoded components that directly recognize components of potential pathogens.;A vacuole to which materials ingested by endocytosis are delivered.;The lipid bilayer surrounding an endosome.;A protein ubiquitination process in which a polymer of ubiquitin, formed by linkages between lysine residues at position 63 of the ubiquitin monomers, is added to a protein. K63-linked ubiquitination does not target the substrate protein for degradation, but is involved in several pathways, notably as a signal to promote error-free DNA postreplication repair.;A programmed cell death process which begins when a cell receives an internal (e.g. DNA damage) or external signal (e.g. an extracellular death ligand), and proceeds through a series of biochemical events (signaling pathway phase) which trigger an execution phase. The execution phase is the last step of an apoptotic process, and is typically characterized by rounding-up of the cell, retraction of pseudopodes, reduction of cellular volume (pyknosis), chromatin condensation, nuclear fragmentation (karyorrhexis), plasma membrane blebbing and fragmentation of the cell into apoptotic bodies. When the execution phase is completed, the cell has died.;The lipid bilayer surrounding an early endosome.;Any process that stops, prevents or reduces the rate or extent of antiviral mechanisms, thereby facilitating viral replication.;The chemical reactions and pathways resulting in the breakdown of a protein by the destruction of the native, active configuration, with or without the hydrolysis of peptide bonds.;Addition of a single ubiquitin group to a protein.;A membrane-bounded organelle that receives incoming material from primary endocytic vesicles that have been generated by clathrin-dependent and clathrin-independent endocytosis; vesicles fuse with the early endosome to deliver cargo for sorting into recycling or degradation pathways.;A vesicle found in the cytoplasm of a cell.;Any process that activates or increases the frequency, rate or extent of the chemical reactions and pathways resulting in the breakdown of a protein by the destruction of the native, active configuration, with or without the hydrolysis of peptide bonds.;The part of the cytoplasm that does not contain organelles but which does contain other particulate matter, such as protein complexes.;A protein complex that includes a ubiquitin-protein ligase and enables ubiquitin protein ligase activity. The complex also contains other proteins that may confer substrate specificity on the complex.;The ubiquitination by a protein of one or more of its own amino acid residues, or residues on an identical protein. Ubiquitination occurs on the lysine residue by formation of an isopeptide crosslink.;The region of a cell that lies just beneath the plasma membrane and often, but not always, contains a network of actin filaments and associated proteins.;Binding to a member of the arrestin family, proteins involved in agonist-mediated desensitization of G protein-coupled receptors.;A receptor-mediated endocytosis process that results in the movement of receptors from the plasma membrane to the inside of the cell. The process begins when cell surface receptors are monoubiquitinated following ligand-induced activation. Receptors are subsequently taken up into endocytic vesicles from where they are either targeted to the lysosome or vacuole for degradation or recycled back to the plasma membrane.;Binding to a ubiquitin-like protein ligase, such as ubiquitin-ligase.;Any process that activates or increases the frequency, rate, or extent of T cell anergy.;Any process contributing to anergy in T cells, a state of functional inactivation which is part of T cell tolerance induction.;The expansion of a CD4-positive, alpha-beta T cell population by cell division.;Any process that activates or increases the frequency, rate or extent of receptor catabolic process.;Binding to a chemokine receptor in the CXCR family.;Any process that stops, prevents or reduces the frequency, rate or extent of CD4-positive, alpha-beta T cell proliferation.;Any process that stops, prevents, or reduces the frequency, rate or extent of the activity of the transcription factor NF-kappaB.;A protein ubiquitination process in which a polymer of ubiquitin, formed by linkages between lysine residues at position 29 of the ubiquitin monomers, is added to a protein. K29-linked ubiquitination targets the substrate protein for degradation.;Catalysis of the joining of two molecules, or two groups within a single molecule, using the energy from the hydrolysis of ATP, a similar triphosphate, or a pH gradient.;Any process that stops, prevents, or reduces the frequency, rate or extent of signal transduction mediated by the JNK cascade.;Any process that modulates the frequency, rate or extent of protein deubiquitination. Protein deubiquitination is the removal of one or more ubiquitin groups from a protein.
ENSMUSG00000032553	84.7905	0.0168764	0.0431674	0.219537	0.794649	Srprb	signal recognition particle receptor, B subunit [Source:MGI Symbol;Acc:MGI:102964]	45.87	9	GO:0005737;GO:0016020;GO:0005783;GO:0005789;GO:0000166;GO:0005525;GO:0005881;GO:0031625;GO:0045047;GO:0006617;GO:0005785;	cytoplasm;membrane;endoplasmic reticulum;endoplasmic reticulum membrane;nucleotide binding;GTP binding;cytoplasmic microtubule;ubiquitin protein ligase binding;protein targeting to ER;SRP-dependent cotranslational protein targeting to membrane, signal sequence recognition;signal recognition particle receptor complex;	The contents of a cell excluding the plasma membrane and nucleus, but including other subcellular structures.;A lipid bilayer along with all the proteins and protein complexes embedded in it an attached to it.;The irregular network of unit membranes, visible only by electron microscopy, that occurs in the cytoplasm of many eukaryotic cells. The membranes form a complex meshwork of tubular channels, which are often expanded into slitlike cavities called cisternae. The ER takes two forms, rough (or granular), with ribosomes adhering to the outer surface, and smooth (with no ribosomes attached).;The lipid bilayer surrounding the endoplasmic reticulum.;Binding to a nucleotide, any compound consisting of a nucleoside that is esterified with (ortho)phosphate or an oligophosphate at any hydroxyl group on the ribose or deoxyribose.;Binding to GTP, guanosine triphosphate.;Any microtubule in the cytoplasm of a cell.;Binding to a ubiquitin protein ligase enzyme, any of the E3 proteins.;The process of directing proteins towards the endoplasmic reticulum (ER) using signals contained within the protein. One common mechanism uses a 16- to 30-residue signal sequence, typically located at the N-terminus of the protein and containing positively charged amino acids followed by a continuous stretch of hydrophobic residues, which directs the ribosome to the ER membrane and initiates transport of the growing polypeptide across the ER membrane.;The process in which SRP binds to the signal peptide in a nascent protein, causing protein elongation to pause, during cotranslational membrane targeting.;A transmembrane heterodimeric protein located in the membrane of the rough endoplasmic reticulum. Both subunits contain GTPase domains with which signal recognition particle interacts. In the presence of GTP and SRP receptor, SRP is released from the ribosome-nascent chain complex.;
ENSMUSG00000037353	63.5948	0.0146508	0.042798	0.219176	0.794649	Letmd1	LETM1 domain containing 1 [Source:MGI Symbol;Acc:MGI:1915864]	48.94	15	GO:0005743;GO:0043022;GO:0005739;GO:0003674;GO:0005730;GO:0005654;GO:0005634;GO:0016020;GO:0005515;GO:0005741;GO:0007005;GO:0050764;GO:0060090;GO:0050727;GO:0120162;GO:0008047;GO:0001671;GO:0030003;	mitochondrial inner membrane;ribosome binding;mitochondrion;molecular_function;nucleolus;nucleoplasm;nucleus;membrane;protein binding;mitochondrial outer membrane;mitochondrion organization;regulation of phagocytosis;molecular adaptor activity;regulation of inflammatory response;positive regulation of cold-induced thermogenesis;enzyme activator activity;ATPase activator activity;cellular cation homeostasis;	The inner, i.e. lumen-facing, lipid bilayer of the mitochondrial envelope. It is highly folded to form cristae.;Binding to a ribosome.;A semiautonomous, self replicating organelle that occurs in varying numbers, shapes, and sizes in the cytoplasm of virtually all eukaryotic cells. It is notably the site of tissue respiration.;A molecular process that can be carried out by the action of a single macromolecular machine, usually via direct physical interactions with other molecular entities. Function in this sense denotes an action, or activity, that a gene product (or a complex) performs. These actions are described from two distinct but related perspectives: (1) biochemical activity, and (2) role as a component in a larger system/process.;A small, dense body one or more of which are present in the nucleus of eukaryotic cells. It is rich in RNA and protein, is not bounded by a limiting membrane, and is not seen during mitosis. Its prime function is the transcription of the nucleolar DNA into 45S ribosomal-precursor RNA, the processing of this RNA into 5.8S, 18S, and 28S components of ribosomal RNA, and the association of these components with 5S RNA and proteins synthesized outside the nucleolus. This association results in the formation of ribonucleoprotein precursors; these pass into the cytoplasm and mature into the 40S and 60S subunits of the ribosome.;That part of the nuclear content other than the chromosomes or the nucleolus.;A membrane-bounded organelle of eukaryotic cells in which chromosomes are housed and replicated. In most cells, the nucleus contains all of the cell's chromosomes except the organellar chromosomes, and is the site of RNA synthesis and processing. In some species, or in specialized cell types, RNA metabolism or DNA replication may be absent.;A lipid bilayer along with all the proteins and protein complexes embedded in it an attached to it.;Binding to a protein.;The outer, i.e. cytoplasm-facing, lipid bilayer of the mitochondrial envelope.;A process that is carried out at the cellular level which results in the assembly, arrangement of constituent parts, or disassembly of a mitochondrion; includes mitochondrial morphogenesis and distribution, and replication of the mitochondrial genome as well as synthesis of new mitochondrial components.;Any process that modulates the frequency, rate or extent of phagocytosis, the process in which phagocytes engulf external particulate material.;The binding activity of a molecule that brings together two or more molecules through a selective, non-covalent, often stoichiometric interaction, permitting those molecules to function in a coordinated way.;Any process that modulates the frequency, rate or extent of the inflammatory response, the immediate defensive reaction (by vertebrate tissue) to infection or injury caused by chemical or physical agents.;Any process that activates or increases the frequency, rate or extent of cold-induced thermogenesis.;Binds to and increases the activity of an enzyme.;Binds to and increases the activity of an ATP hydrolysis activity.;Any process involved in the maintenance of an internal steady state of cations at the level of a cell.;
ENSMUSG00000038784	65.7034	0.0150184	0.0428507	0.219239	0.794649	Cnot4	CCR4-NOT transcription complex, subunit 4 [Source:MGI Symbol;Acc:MGI:1859026]	38.54	6	;GO:0046872;GO:0003723;GO:0003676;GO:0004842;GO:0030014;GO:0006511;GO:0045652;GO:0051865;GO:0005634;GO:0005737;GO:0016740;GO:0016567	;metal ion binding;RNA binding;nucleic acid binding;ubiquitin-protein transferase activity;CCR4-NOT complex;ubiquitin-dependent protein catabolic process;regulation of megakaryocyte differentiation;protein autoubiquitination;nucleus;cytoplasm;transferase activity;protein ubiquitination	;Binding to a metal ion.;Binding to an RNA molecule or a portion thereof.;Binding to a nucleic acid.;Catalysis of the transfer of ubiquitin from one protein to another via the reaction X-Ub + Y --> Y-Ub + X, where both X-Ub and Y-Ub are covalent linkages.;The Ccr4-Not complex is an eukaryotically conserved deadenylase that can initiate cytoplasmic mRNA decay, and reduce translation by releasing poly(A)-binding protein (Pab1/PABPC1). Ccr4-Not contains seven core subunits, including two poly(A)-specific exonucleases, Ccr4/CNOT6/CNOT6L and Caf1/Pop2/CNOT7/CNOT8.;The chemical reactions and pathways resulting in the breakdown of a protein or peptide by hydrolysis of its peptide bonds, initiated by the covalent attachment of a ubiquitin group, or multiple ubiquitin groups, to the protein.;Any process that modulates the frequency, rate or extent of megakaryocyte differentiation.;The ubiquitination by a protein of one or more of its own amino acid residues, or residues on an identical protein. Ubiquitination occurs on the lysine residue by formation of an isopeptide crosslink.;A membrane-bounded organelle of eukaryotic cells in which chromosomes are housed and replicated. In most cells, the nucleus contains all of the cell's chromosomes except the organellar chromosomes, and is the site of RNA synthesis and processing. In some species, or in specialized cell types, RNA metabolism or DNA replication may be absent.;The contents of a cell excluding the plasma membrane and nucleus, but including other subcellular structures.;Catalysis of the transfer of a group, e.g. a methyl group, glycosyl group, acyl group, phosphorus-containing, or other groups, from one compound (generally regarded as the donor) to another compound (generally regarded as the acceptor). Transferase is the systematic name for any enzyme of EC class 2.;The process in which one or more ubiquitin groups are added to a protein.
