## Supplemental Table 4 for "Alcohol induces concentration-dependent transcriptomic changes in oligodendrocytes" (part 9 of 83)

### Sheet: 10mM_v_0mM (continued)
ensemble_gene_id	baseMean	log2FoldChange	lfcSE	pvalue	padj	external_gene_name	description	percentage_gene_gc_content	chromosome_name	go_id	go_name	go_def
ENSMUSG00000039903	52.448	0.0139022	0.0426583	0.217851	0.794649	Eva1c	eva-1 homolog C (C. elegans) [Source:MGI Symbol;Acc:MGI:1918217]	47.77	16	;GO:0030246;GO:0016020;GO:0008201;GO:0005576;GO:0003674;GO:0008150;GO:0005886	;carbohydrate binding;membrane;heparin binding;extracellular region;molecular_function;biological_process;plasma membrane	;Binding to a carbohydrate, which includes monosaccharides, oligosaccharides and polysaccharides as well as substances derived from monosaccharides by reduction of the carbonyl group (alditols), by oxidation of one or more hydroxy groups to afford the corresponding aldehydes, ketones, or carboxylic acids, or by replacement of one or more hydroxy group(s) by a hydrogen atom. Cyclitols are generally not regarded as carbohydrates.;A lipid bilayer along with all the proteins and protein complexes embedded in it an attached to it.;Binding to heparin, a member of a group of glycosaminoglycans found mainly as an intracellular component of mast cells and which consist predominantly of alternating alpha-(1->4)-linked D-galactose and N-acetyl-D-glucosamine-6-sulfate residues.;The space external to the outermost structure of a cell. For cells without external protective or external encapsulating structures this refers to space outside of the plasma membrane. This term covers the host cell environment outside an intracellular parasite.;A molecular process that can be carried out by the action of a single macromolecular machine, usually via direct physical interactions with other molecular entities. Function in this sense denotes an action, or activity, that a gene product (or a complex) performs. These actions are described from two distinct but related perspectives: (1) biochemical activity, and (2) role as a component in a larger system/process.;A biological process represents a specific objective that the organism is genetically programmed to achieve. Biological processes are often described by their outcome or ending state, e.g., the biological process of cell division results in the creation of two daughter cells (a divided cell) from a single parent cell. A biological process is accomplished by a particular set of molecular functions carried out by specific gene products (or macromolecular complexes), often in a highly regulated manner and in a particular temporal sequence.;The membrane surrounding a cell that separates the cell from its external environment. It consists of a phospholipid bilayer and associated proteins.
ENSMUSG00000041084	77.355	0.016458	0.0431075	0.219343	0.794649	Ostc	oligosaccharyltransferase complex subunit (non-catalytic) [Source:MGI Symbol;Acc:MGI:1913607]	43.16	3	GO:0006486;GO:0008250;GO:0003674;GO:0016020;GO:0005783;GO:0006487;GO:0005789;	protein glycosylation;oligosaccharyltransferase complex;molecular_function;membrane;endoplasmic reticulum;protein N-linked glycosylation;endoplasmic reticulum membrane;	A protein modification process that results in the addition of a carbohydrate or carbohydrate derivative unit to a protein amino acid, e.g. the addition of glycan chains to proteins.;A protein complex that is found in the endoplasmic reticulum membrane of eukaryotes and transfers lipid-linked oligosaccharide precursor to asparagine residues on nascent proteins. In yeast, the complex includes at least nine different subunits, whereas in mammalian cells at least three different forms of the complex have been detected.;A molecular process that can be carried out by the action of a single macromolecular machine, usually via direct physical interactions with other molecular entities. Function in this sense denotes an action, or activity, that a gene product (or a complex) performs. These actions are described from two distinct but related perspectives: (1) biochemical activity, and (2) role as a component in a larger system/process.;A lipid bilayer along with all the proteins and protein complexes embedded in it an attached to it.;The irregular network of unit membranes, visible only by electron microscopy, that occurs in the cytoplasm of many eukaryotic cells. The membranes form a complex meshwork of tubular channels, which are often expanded into slitlike cavities called cisternae. The ER takes two forms, rough (or granular), with ribosomes adhering to the outer surface, and smooth (with no ribosomes attached).;A protein glycosylation process in which a carbohydrate or carbohydrate derivative unit is added to a protein via the N4 atom of peptidyl-asparagine, the omega-N of arginine, or the N1' atom peptidyl-tryptophan.;The lipid bilayer surrounding the endoplasmic reticulum.;
ENSMUSG00000059355	99.3463	0.017942	0.0433655	0.21897	0.794649	Wdr83os	WD repeat domain 83 opposite strand [Source:MGI Symbol;Acc:MGI:3041257]	53.44	8	GO:0005789;GO:0044183;GO:0045048;GO:0016020;GO:0005783;GO:0006457;GO:0101031;GO:0160063;GO:0160064;	endoplasmic reticulum membrane;protein folding chaperone;protein insertion into ER membrane;membrane;endoplasmic reticulum;protein folding;chaperone complex;;;	The lipid bilayer surrounding the endoplasmic reticulum.;Binding to a protein or a protein-containing complex to assist the protein folding process.;The process that results in incorporation of a protein into an endoplasmic reticulum (ER) membrane. It depends on specific topogenic sequences of amino acids that ensure that a protein acquires the proper orientation during its insertion into the ER membrane.;A lipid bilayer along with all the proteins and protein complexes embedded in it an attached to it.;The irregular network of unit membranes, visible only by electron microscopy, that occurs in the cytoplasm of many eukaryotic cells. The membranes form a complex meshwork of tubular channels, which are often expanded into slitlike cavities called cisternae. The ER takes two forms, rough (or granular), with ribosomes adhering to the outer surface, and smooth (with no ribosomes attached).;The process of assisting in the covalent and noncovalent assembly of single chain polypeptides or multisubunit complexes into the correct tertiary structure.;A protein complex required for the non-covalent folding or unfolding, maturation, stabilization or assembly or disassembly of macromolecular structures. Usually active during or immediately after completion of translation. Many chaperone complexes contain heat shock proteins.;;;
ENSMUSG00000065979	135.463	0.0198719	0.0431968	0.219081	0.794649	Cpped1	calcineurin-like phosphoesterase domain containing 1 [Source:MGI Symbol;Acc:MGI:2443300]	45.45	16	GO:0016787;GO:0003674;GO:0008150;GO:0005829;GO:0005737;GO:0046872;GO:0005886;GO:0004722;GO:0017018;	hydrolase activity;molecular_function;biological_process;cytosol;cytoplasm;metal ion binding;plasma membrane;protein serine/threonine phosphatase activity;myosin phosphatase activity;	Catalysis of the hydrolysis of various bonds, e.g. C-O, C-N, C-C, phosphoric anhydride bonds, etc.;A molecular process that can be carried out by the action of a single macromolecular machine, usually via direct physical interactions with other molecular entities. Function in this sense denotes an action, or activity, that a gene product (or a complex) performs. These actions are described from two distinct but related perspectives: (1) biochemical activity, and (2) role as a component in a larger system/process.;A biological process represents a specific objective that the organism is genetically programmed to achieve. Biological processes are often described by their outcome or ending state, e.g., the biological process of cell division results in the creation of two daughter cells (a divided cell) from a single parent cell. A biological process is accomplished by a particular set of molecular functions carried out by specific gene products (or macromolecular complexes), often in a highly regulated manner and in a particular temporal sequence.;The part of the cytoplasm that does not contain organelles but which does contain other particulate matter, such as protein complexes.;The contents of a cell excluding the plasma membrane and nucleus, but including other subcellular structures.;Binding to a metal ion.;The membrane surrounding a cell that separates the cell from its external environment. It consists of a phospholipid bilayer and associated proteins.;Catalysis of the reaction: protein serine phosphate + H2O = protein serine + phosphate, and protein threonine phosphate + H2O = protein threonine + phosphate.;Catalysis of the reaction: phosphomyosin + H2O = myosin + phosphate.;
ENSMUSG00000076437	186.07	0.0221621	0.0435025	0.217746	0.794649	Selenoh	selenoprotein H [Source:MGI Symbol;Acc:MGI:1919907]	50.51	2	GO:0005794;	Golgi apparatus;	A membrane-bound cytoplasmic organelle of the endomembrane system that further processes the core oligosaccharides (e.g. N-glycans) added to proteins in the endoplasmic reticulum and packages them into membrane-bound vesicles. The Golgi apparatus operates at the intersection of the secretory, lysosomal, and endocytic pathways.;
ENSMUSG00000089809	72.7067	0.0161607	0.043071	0.219238	0.794649	Rasgef1b	RasGEF domain family, member 1B [Source:MGI Symbol;Acc:MGI:2443755]	43.82	5	GO:0005085;GO:0007264;GO:0005886;GO:0005768;GO:0005769;GO:0030496;GO:0007265;GO:0043547;GO:0005770;	guanyl-nucleotide exchange factor activity;small GTPase mediated signal transduction;plasma membrane;endosome;early endosome;midbody;Ras protein signal transduction;positive regulation of GTPase activity;late endosome;	Stimulates the exchange of GDP to GTP on a signaling GTPase, changing its conformation to its active form. Guanine nucleotide exchange factors (GEFs) act by stimulating the release of guanosine diphosphate (GDP) to allow binding of guanosine triphosphate (GTP), which is more abundant in the cell under normal cellular physiological conditions.;The series of molecular signals in which a small monomeric GTPase relays a signal.;The membrane surrounding a cell that separates the cell from its external environment. It consists of a phospholipid bilayer and associated proteins.;A vacuole to which materials ingested by endocytosis are delivered.;A membrane-bounded organelle that receives incoming material from primary endocytic vesicles that have been generated by clathrin-dependent and clathrin-independent endocytosis; vesicles fuse with the early endosome to deliver cargo for sorting into recycling or degradation pathways.;A thin cytoplasmic bridge formed between daughter cells at the end of cytokinesis. The midbody forms where the contractile ring constricts, and may persist for some time before finally breaking to complete cytokinesis.;The series of molecular signals within the cell that are mediated by a member of the Ras superfamily of proteins switching to a GTP-bound active state.;Any process that activates or increases the activity of a GTPase.;A prelysosomal endocytic organelle differentiated from early endosomes by lower lumenal pH and different protein composition. Late endosomes are more spherical than early endosomes and are mostly juxtanuclear, being concentrated near the microtubule organizing center.;
ENSMUSG00000090386	91.9941	-0.0173124	0.0432525	0.218438	0.794649	Mir99ahg	Mir99a and Mirlet7c-1 host gene (non-protein coding) [Source:MGI Symbol;Acc:MGI:1919929]	37.01	16
ENSMUSG00000037032	343.407	0.0222303	0.0434325	0.219779	0.795027	Apbb1	amyloid beta (A4) precursor protein-binding, family B, member 1 [Source:MGI Symbol;Acc:MGI:107765]	49.74	7	GO:0005515;GO:0001540;GO:0003682;GO:0031625;GO:0042393;GO:0070064;GO:0000122;GO:0006974;GO:0043065;GO:0045893;GO:0005634;GO:0005737;GO:0005783;GO:0005886;GO:0030027;GO:0030426;GO:0045202;;GO:0045944;GO:0044877;GO:0010976;GO:0030182;GO:0042995;GO:0016020;GO:0032991;GO:0048471;GO:0006355;GO:0098978;GO:0006325;GO:0043025;GO:0016607;GO:1902807;GO:0006915;GO:0006302;GO:0045739;GO:0001764;GO:0030198;GO:0043197;GO:0140297;GO:0050821;GO:0098685;GO:0098793;GO:0045211;GO:0042734;GO:0045665;GO:0050714;GO:0050808;GO:0031594;GO:0007411;GO:1990761;GO:0048156;GO:0044304;GO:1990812;GO:0043967;GO:0006939	protein binding;amyloid-beta binding;chromatin binding;ubiquitin protein ligase binding;histone binding;proline-rich region binding;negative regulation of transcription by RNA polymerase II;cellular response to DNA damage stimulus;positive regulation of apoptotic process;positive regulation of DNA-templated transcription;nucleus;cytoplasm;endoplasmic reticulum;plasma membrane;lamellipodium;growth cone;synapse;;positive regulation of transcription by RNA polymerase II;protein-containing complex binding;positive regulation of neuron projection development;neuron differentiation;cell projection;membrane;protein-containing complex;perinuclear region of cytoplasm;regulation of DNA-templated transcription;glutamatergic synapse;chromatin organization;neuronal cell body;nuclear speck;negative regulation of cell cycle G1/S phase transition;apoptotic process;double-strand break repair;positive regulation of DNA repair;neuron migration;extracellular matrix organization;dendritic spine;DNA-binding transcription factor binding;protein stabilization;Schaffer collateral - CA1 synapse;presynapse;postsynaptic membrane;presynaptic membrane;negative regulation of neuron differentiation;positive regulation of protein secretion;synapse organization;neuromuscular junction;axon guidance;growth cone lamellipodium;tau protein binding;main axon;growth cone filopodium;histone H4 acetylation;smooth muscle contraction	Binding to a protein.;Binding to an amyloid-beta peptide/protein.;Binding to chromatin, the network of fibers of DNA, protein, and sometimes RNA, that make up the chromosomes of the eukaryotic nucleus during interphase.;Binding to a ubiquitin protein ligase enzyme, any of the E3 proteins.;Binding to a histone, any of a group of water-soluble proteins found in association with the DNA of eukaryotic or archaeal chromosomes. They are involved in the condensation and coiling of chromosomes during cell division and have also been implicated in gene regulation and DNA replication. They may be chemically modified (methylated, acetlyated and others) to regulate gene transcription.;Binding to a proline-rich region, i.e. a region that contains a high proportion of proline residues, in a protein.;Any process that stops, prevents, or reduces the frequency, rate or extent of transcription mediated by RNA polymerase II.;Any process that results in a change in state or activity of a cell (in terms of movement, secretion, enzyme production, gene expression, etc.) as a result of a stimulus indicating damage to its DNA from environmental insults or errors during metabolism.;Any process that activates or increases the frequency, rate or extent of cell death by apoptotic process.;Any process that activates or increases the frequency, rate or extent of cellular DNA-templated transcription.;A membrane-bounded organelle of eukaryotic cells in which chromosomes are housed and replicated. In most cells, the nucleus contains all of the cell's chromosomes except the organellar chromosomes, and is the site of RNA synthesis and processing. In some species, or in specialized cell types, RNA metabolism or DNA replication may be absent.;The contents of a cell excluding the plasma membrane and nucleus, but including other subcellular structures.;The irregular network of unit membranes, visible only by electron microscopy, that occurs in the cytoplasm of many eukaryotic cells. The membranes form a complex meshwork of tubular channels, which are often expanded into slitlike cavities called cisternae. The ER takes two forms, rough (or granular), with ribosomes adhering to the outer surface, and smooth (with no ribosomes attached).;The membrane surrounding a cell that separates the cell from its external environment. It consists of a phospholipid bilayer and associated proteins.;A thin sheetlike process extended by the leading edge of a migrating cell or extending cell process; contains a dense meshwork of actin filaments.;The migrating motile tip of a growing neuron projection, where actin accumulates, and the actin cytoskeleton is the most dynamic.;The junction between an axon of one neuron and a dendrite of another neuron, a muscle fiber or a glial cell. As the axon approaches the synapse it enlarges into a specialized structure, the presynaptic terminal bouton, which contains mitochondria and synaptic vesicles. At the tip of the terminal bouton is the presynaptic membrane; facing it, and separated from it by a minute cleft (the synaptic cleft) is a specialized area of membrane on the receiving cell, known as the postsynaptic membrane. In response to the arrival of nerve impulses, the presynaptic terminal bouton secretes molecules of neurotransmitters into the synaptic cleft. These diffuse across the cleft and transmit the signal to the postsynaptic membrane.;;Any process that activates or increases the frequency, rate or extent of transcription from an RNA polymerase II promoter.;Binding to a macromolecular complex.;Any process that increases the rate, frequency or extent of neuron projection development. Neuron projection development is the process whose specific outcome is the progression of a neuron projection over time, from its formation to the mature structure. A neuron projection is any process extending from a neural cell, such as axons or dendrites (collectively called neurites).;The process in which a relatively unspecialized cell acquires specialized features of a neuron.;A prolongation or process extending from a cell, e.g. a flagellum or axon.;A lipid bilayer along with all the proteins and protein complexes embedded in it an attached to it.;A stable assembly of two or more macromolecules, i.e. proteins, nucleic acids, carbohydrates or lipids, in which at least one component is a protein and the constituent parts function together.;Cytoplasm situated near, or occurring around, the nucleus.;Any process that modulates the frequency, rate or extent of cellular DNA-templated transcription.;A synapse that uses glutamate as a neurotransmitter.;The assembly or remodeling of chromatin composed of DNA complexed with histones, other associated proteins, and sometimes RNA.;The portion of a neuron that includes the nucleus, but excludes cell projections such as axons and dendrites.;A discrete extra-nucleolar subnuclear domain, 20-50 in number, in which splicing factors are seen to be localized by immunofluorescence microscopy.;Any signalling pathway that decreases or inhibits the activity of a cell cycle cyclin-dependent protein kinase to modulate the switch from G1 phase to S phase of the cell cycle.;A programmed cell death process which begins when a cell receives an internal (e.g. DNA damage) or external signal (e.g. an extracellular death ligand), and proceeds through a series of biochemical events (signaling pathway phase) which trigger an execution phase. The execution phase is the last step of an apoptotic process, and is typically characterized by rounding-up of the cell, retraction of pseudopodes, reduction of cellular volume (pyknosis), chromatin condensation, nuclear fragmentation (karyorrhexis), plasma membrane blebbing and fragmentation of the cell into apoptotic bodies. When the execution phase is completed, the cell has died.;The repair of double-strand breaks in DNA via homologous and nonhomologous mechanisms to reform a continuous DNA helix.;Any process that activates or increases the frequency, rate or extent of DNA repair.;The characteristic movement of an immature neuron from germinal zones to specific positions where they will reside as they mature.;A process that is carried out at the cellular level which results in the assembly, arrangement of constituent parts, or disassembly of an extracellular matrix.;A small, membranous protrusion from a dendrite that forms a postsynaptic compartment, typically receiving input from a single presynapse. They function as partially isolated biochemical and an electrical compartments. Spine morphology is variable:they can be thin, stubby, mushroom, or branched, with a continuum of intermediate morphologies. They typically terminate in a bulb shape, linked to the dendritic shaft by a restriction. Spine remodeling is though to be involved in synaptic plasticity.;Binding to a DNA-binding transcription factor, a protein that interacts with a specific DNA sequence (sometimes referred to as a motif) within the regulatory region of a gene to modulate transcription.;Any process involved in maintaining the structure and integrity of a protein and preventing it from degradation or aggregation.;A synapse between the Schaffer collateral axon of a CA3 pyramidal cell and a CA1 pyramidal cell.;The part of a synapse that is part of the presynaptic cell.;A specialized area of membrane facing the presynaptic membrane on the tip of the nerve ending and separated from it by a minute cleft (the synaptic cleft). Neurotransmitters cross the synaptic cleft and transmit the signal to the postsynaptic membrane.;A specialized area of membrane of the axon terminal that faces the plasma membrane of the neuron or muscle fiber with which the axon terminal establishes a synaptic junction; many synaptic junctions exhibit structural presynaptic characteristics, such as conical, electron-dense internal protrusions, that distinguish it from the remainder of the axon plasma membrane.;Any process that stops, prevents, or reduces the frequency, rate or extent of neuron differentiation.;Any process that activates or increases the frequency, rate or extent of the controlled release of a protein from a cell.;A process that is carried out at the cellular level which results in the assembly, arrangement of constituent parts, or disassembly of a synapse, the junction between a neuron and a target (neuron, muscle, or secretory cell).;The junction between the axon of a motor neuron and a muscle fiber. In response to the arrival of action potentials, the presynaptic button releases molecules of neurotransmitters into the synaptic cleft. These diffuse across the cleft and transmit the signal to the postsynaptic membrane of the muscle fiber, leading to a change in post-synaptic potential.;The chemotaxis process that directs the migration of an axon growth cone to a specific target site in response to a combination of attractive and repulsive cues.;A thin sheetlike process extended by the leading edge of an axonal or dendritic growth cone; contains a dense meshwork of actin filaments.;Binding to tau protein. tau is a microtubule-associated protein, implicated in Alzheimer's disease, Down Syndrome and ALS.;The main axonal trunk, as opposed to the collaterals; i.e., excluding collaterals, terminal, spines, or dendrites.;A thin, stiff protrusion extended by the leading edge of an axonal or dendritic growth cone.;The modification of histone H4 by the addition of an acetyl group.;A process in which force is generated within smooth muscle tissue, resulting in a change in muscle geometry. Force generation involves a chemo-mechanical energy conversion step that is carried out by the actin/myosin complex activity, which generates force through ATP hydrolysis. Smooth muscle differs from striated muscle in the much higher actin/myosin ratio, the absence of conspicuous sarcomeres and the ability to contract to a much smaller fraction of its resting length.
ENSMUSG00000003420	58.8804	0.0141973	0.0426864	0.221026	0.795282	Fcgrt	Fc fragment of IgG receptor and transporter [Source:MGI Symbol;Acc:MGI:103017]	50.36	7	GO:0016020;GO:0006955;GO:0005615;GO:0009897;GO:0005886;GO:0005768;GO:0010008;GO:0019864;GO:0030881;	membrane;immune response;extracellular space;external side of plasma membrane;plasma membrane;endosome;endosome membrane;IgG binding;beta-2-microglobulin binding;	A lipid bilayer along with all the proteins and protein complexes embedded in it an attached to it.;Any immune system process that functions in the calibrated response of an organism to a potential internal or invasive threat.;That part of a multicellular organism outside the cells proper, usually taken to be outside the plasma membranes, and occupied by fluid.;The leaflet of the plasma membrane that faces away from the cytoplasm and any proteins embedded or anchored in it or attached to its surface.;The membrane surrounding a cell that separates the cell from its external environment. It consists of a phospholipid bilayer and associated proteins.;A vacuole to which materials ingested by endocytosis are delivered.;The lipid bilayer surrounding an endosome.;Binding to an immunoglobulin of an IgG isotype.;Binding to beta-2-microglobulin.;
ENSMUSG00000018008	72.9734	0.0149885	0.0428008	0.220547	0.795282	Cyth4	cytohesin 4 [Source:MGI Symbol;Acc:MGI:2441702]	54.01	15	GO:0005085;GO:0032012;GO:0005829;GO:0016020;GO:0005886;GO:0045171;GO:0034451;GO:0008289;	guanyl-nucleotide exchange factor activity;regulation of ARF protein signal transduction;cytosol;membrane;plasma membrane;intercellular bridge;centriolar satellite;lipid binding;	Stimulates the exchange of GDP to GTP on a signaling GTPase, changing its conformation to its active form. Guanine nucleotide exchange factors (GEFs) act by stimulating the release of guanosine diphosphate (GDP) to allow binding of guanosine triphosphate (GTP), which is more abundant in the cell under normal cellular physiological conditions.;Any process that modulates the frequency, rate or extent of ARF protein signal transduction.;The part of the cytoplasm that does not contain organelles but which does contain other particulate matter, such as protein complexes.;A lipid bilayer along with all the proteins and protein complexes embedded in it an attached to it.;The membrane surrounding a cell that separates the cell from its external environment. It consists of a phospholipid bilayer and associated proteins.;A direct connection between the cytoplasm of two cells that is formed following the completion of cleavage furrow ingression during cell division. They are usually present only briefly prior to completion of cytokinesis. However, in some cases, such as the bridges between germ cells during their development, they become stabilised.;A small (70-100 nm) cytoplasmic granule that contains a number of centrosomal proteins; centriolar satellites traffic toward microtubule minus ends and are enriched near the centrosome.;Binding to a lipid.;
ENSMUSG00000024679	142.937	-0.0195573	0.043383	0.220786	0.795282	Ms4a6d	membrane-spanning 4-domains, subfamily A, member 6D [Source:MGI Symbol;Acc:MGI:1916024]	41.28	19	GO:0016020;	membrane;	A lipid bilayer along with all the proteins and protein complexes embedded in it an attached to it.;
ENSMUSG00000024683	75.959	-0.0167225	0.0431877	0.220834	0.795282	Mrpl16	mitochondrial ribosomal protein L16 [Source:MGI Symbol;Acc:MGI:2137219]	43.35	19	GO:0003735;GO:0006412;GO:0005840;GO:0019843;GO:0005739;GO:0005762;GO:1990904;GO:0005743;GO:0032543;	structural constituent of ribosome;translation;ribosome;rRNA binding;mitochondrion;mitochondrial large ribosomal subunit;ribonucleoprotein complex;mitochondrial inner membrane;mitochondrial translation;	The action of a molecule that contributes to the structural integrity of the ribosome.;The cellular metabolic process in which a protein is formed, using the sequence of a mature mRNA or circRNA molecule to specify the sequence of amino acids in a polypeptide chain. Translation is mediated by the ribosome, and begins with the formation of a ternary complex between aminoacylated initiator methionine tRNA, GTP, and initiation factor 2, which subsequently associates with the small subunit of the ribosome and an mRNA or circRNA. Translation ends with the release of a polypeptide chain from the ribosome.;An intracellular organelle, about 200 A in diameter, consisting of RNA and protein. It is the site of protein biosynthesis resulting from translation of messenger RNA (mRNA). It consists of two subunits, one large and one small, each containing only protein and RNA. Both the ribosome and its subunits are characterized by their sedimentation coefficients, expressed in Svedberg units (symbol: S). Hence, the prokaryotic ribosome (70S) comprises a large (50S) subunit and a small (30S) subunit, while the eukaryotic ribosome (80S) comprises a large (60S) subunit and a small (40S) subunit. Two sites on the ribosomal large subunit are involved in translation, namely the aminoacyl site (A site) and peptidyl site (P site). Ribosomes from prokaryotes, eukaryotes, mitochondria, and chloroplasts have characteristically distinct ribosomal proteins.;Binding to a ribosomal RNA.;A semiautonomous, self replicating organelle that occurs in varying numbers, shapes, and sizes in the cytoplasm of virtually all eukaryotic cells. It is notably the site of tissue respiration.;The larger of the two subunits of a mitochondrial ribosome. Two sites on the ribosomal large subunit are involved in translation: the aminoacyl site (A site) and peptidyl site (P site).;A macromolecular complex that contains both RNA and protein molecules.;The inner, i.e. lumen-facing, lipid bilayer of the mitochondrial envelope. It is highly folded to form cristae.;The chemical reactions and pathways resulting in the formation of a protein in a mitochondrion. This is a ribosome-mediated process in which the information in messenger RNA (mRNA) is used to specify the sequence of amino acids in the protein; the mitochondrion has its own ribosomes and transfer RNAs, and uses a genetic code that differs from the nuclear code.;
ENSMUSG00000028851	258.611	0.0245807	0.0427795	0.220322	0.795282	Nudc	nudC nuclear distribution protein [Source:MGI Symbol;Acc:MGI:106014]	51.83	4	GO:0005515;GO:0005829;GO:0005737;GO:0005634;GO:0005794;GO:0005856;GO:0005874;GO:0007049;GO:0051301;GO:0005819;GO:0030496;GO:0072686;GO:0007097;GO:0006457;GO:0007080;GO:0051082;GO:0007052;GO:0043434;	protein binding;cytosol;cytoplasm;nucleus;Golgi apparatus;cytoskeleton;microtubule;cell cycle;cell division;spindle;midbody;mitotic spindle;nuclear migration;protein folding;mitotic metaphase plate congression;unfolded protein binding;mitotic spindle organization;response to peptide hormone;	Binding to a protein.;The part of the cytoplasm that does not contain organelles but which does contain other particulate matter, such as protein complexes.;The contents of a cell excluding the plasma membrane and nucleus, but including other subcellular structures.;A membrane-bounded organelle of eukaryotic cells in which chromosomes are housed and replicated. In most cells, the nucleus contains all of the cell's chromosomes except the organellar chromosomes, and is the site of RNA synthesis and processing. In some species, or in specialized cell types, RNA metabolism or DNA replication may be absent.;A membrane-bound cytoplasmic organelle of the endomembrane system that further processes the core oligosaccharides (e.g. N-glycans) added to proteins in the endoplasmic reticulum and packages them into membrane-bound vesicles. The Golgi apparatus operates at the intersection of the secretory, lysosomal, and endocytic pathways.;A cellular structure that forms the internal framework of eukaryotic and prokaryotic cells. The cytoskeleton includes intermediate filaments, microfilaments, microtubules, the microtrabecular lattice, and other structures characterized by a polymeric filamentous nature and long-range order within the cell. The various elements of the cytoskeleton not only serve in the maintenance of cellular shape but also have roles in other cellular functions, including cellular movement, cell division, endocytosis, and movement of organelles.;Any of the long, generally straight, hollow tubes of internal diameter 12-15 nm and external diameter 24 nm found in a wide variety of eukaryotic cells; each consists (usually) of 13 protofilaments of polymeric tubulin, staggered in such a manner that the tubulin monomers are arranged in a helical pattern on the microtubular surface, and with the alpha/beta axes of the tubulin subunits parallel to the long axis of the tubule; exist in equilibrium with pool of tubulin monomers and can be rapidly assembled or disassembled in response to physiological stimuli; concerned with force generation, e.g. in the spindle.;The progression of biochemical and morphological phases and events that occur in a cell during successive cell replication or nuclear replication events. Canonically, the cell cycle comprises the replication and segregation of genetic material followed by the division of the cell, but in endocycles or syncytial cells nuclear replication or nuclear division may not be followed by cell division.;The process resulting in division and partitioning of components of a cell to form more cells; may or may not be accompanied by the physical separation of a cell into distinct, individually membrane-bounded daughter cells.;The array of microtubules and associated molecules that forms between opposite poles of a eukaryotic cell during mitosis or meiosis and serves to move the duplicated chromosomes apart.;A thin cytoplasmic bridge formed between daughter cells at the end of cytokinesis. The midbody forms where the contractile ring constricts, and may persist for some time before finally breaking to complete cytokinesis.;A spindle that forms as part of mitosis. Mitotic and meiotic spindles contain distinctive complements of proteins associated with microtubules.;The directed movement of the nucleus to a specific location within a cell.;The process of assisting in the covalent and noncovalent assembly of single chain polypeptides or multisubunit complexes into the correct tertiary structure.;The cell cycle process in which chromosomes are aligned at the metaphase plate, a plane halfway between the poles of the mitotic spindle, during mitosis.;Binding to an unfolded protein.;A process that is carried out at the cellular level which results in the assembly, arrangement of constituent parts, or disassembly of the microtubule spindle during a mitotic cell cycle.;Any process that results in a change in state or activity of a cell or an organism (in terms of movement, secretion, enzyme production, gene expression, etc.) as a result of a peptide hormone stimulus. A peptide hormone is any of a class of peptides that are secreted into the blood stream and have endocrine functions in living animals.;
ENSMUSG00000032485	165.931	0.0212299	0.0432513	0.221325	0.795282	Scap	SREBF chaperone [Source:MGI Symbol;Acc:MGI:2135958]	47.4	9	GO:0005789;GO:0000139;GO:0032934;GO:0032933;GO:0016020;;GO:0005515;GO:0044877;GO:0032868;GO:0006629;GO:0005794;GO:0005783;GO:0032991;GO:0043231;GO:0031410;GO:0008289;GO:0008202;GO:0008203;GO:0012507;GO:0001666;GO:0015485;GO:0045540;GO:0006955;GO:0044255;GO:0090110;GO:0042304;GO:0019217;GO:0045542;GO:0032936	endoplasmic reticulum membrane;Golgi membrane;sterol binding;SREBP signaling pathway;membrane;;protein binding;protein-containing complex binding;response to insulin;lipid metabolic process;Golgi apparatus;endoplasmic reticulum;protein-containing complex;intracellular membrane-bounded organelle;cytoplasmic vesicle;lipid binding;steroid metabolic process;cholesterol metabolic process;ER to Golgi transport vesicle membrane;response to hypoxia;cholesterol binding;regulation of cholesterol biosynthetic process;immune response;cellular lipid metabolic process;COPII-coated vesicle cargo loading;regulation of fatty acid biosynthetic process;regulation of fatty acid metabolic process;positive regulation of cholesterol biosynthetic process;SREBP-SCAP complex	The lipid bilayer surrounding the endoplasmic reticulum.;The lipid bilayer surrounding any of the compartments of the Golgi apparatus.;Binding to a sterol, a steroid containing a hydroxy group in the 3 position, closely related to cholestan-3-ol.;The series of molecular signals from the endoplasmic reticulum to the nucleus generated as a consequence of decreased levels of one or more sterols (and in some yeast, changes in oxygen levels) and which proceeds through activation of a sterol response element binding transcription factor (SREBP) to result in up-regulation of target gene transcription.;A lipid bilayer along with all the proteins and protein complexes embedded in it an attached to it.;;Binding to a protein.;Binding to a macromolecular complex.;Any process that results in a change in state or activity of a cell or an organism (in terms of movement, secretion, enzyme production, gene expression, etc.) as a result of an insulin stimulus. Insulin is a polypeptide hormone produced by the islets of Langerhans of the pancreas in mammals, and by the homologous organs of other organisms.;The chemical reactions and pathways involving lipids, compounds soluble in an organic solvent but not, or sparingly, in an aqueous solvent. Includes fatty acids; neutral fats, other fatty-acid esters, and soaps; long-chain (fatty) alcohols and waxes; sphingoids and other long-chain bases; glycolipids, phospholipids and sphingolipids; and carotenes, polyprenols, sterols, terpenes and other isoprenoids.;A membrane-bound cytoplasmic organelle of the endomembrane system that further processes the core oligosaccharides (e.g. N-glycans) added to proteins in the endoplasmic reticulum and packages them into membrane-bound vesicles. The Golgi apparatus operates at the intersection of the secretory, lysosomal, and endocytic pathways.;The irregular network of unit membranes, visible only by electron microscopy, that occurs in the cytoplasm of many eukaryotic cells. The membranes form a complex meshwork of tubular channels, which are often expanded into slitlike cavities called cisternae. The ER takes two forms, rough (or granular), with ribosomes adhering to the outer surface, and smooth (with no ribosomes attached).;A stable assembly of two or more macromolecules, i.e. proteins, nucleic acids, carbohydrates or lipids, in which at least one component is a protein and the constituent parts function together.;Organized structure of distinctive morphology and function, bounded by a single or double lipid bilayer membrane and occurring within the cell. Includes the nucleus, mitochondria, plastids, vacuoles, and vesicles. Excludes the plasma membrane.;A vesicle found in the cytoplasm of a cell.;Binding to a lipid.;The chemical reactions and pathways involving steroids, compounds with a 1,2,cyclopentanoperhydrophenanthrene nucleus.;The chemical reactions and pathways involving cholesterol, cholest-5-en-3 beta-ol, the principal sterol of vertebrates and the precursor of many steroids, including bile acids and steroid hormones. It is a component of the plasma membrane lipid bilayer and of plasma lipoproteins and can be found in all animal tissues.;The lipid bilayer surrounding a vesicle transporting substances from the endoplasmic reticulum to the Golgi.;Any process that results in a change in state or activity of a cell or an organism (in terms of movement, secretion, enzyme production, gene expression, etc.) as a result of a stimulus indicating lowered oxygen tension. Hypoxia, defined as a decline in O2 levels below normoxic levels of 20.8 - 20.95%, results in metabolic adaptation at both the cellular and organismal level.;Binding to cholesterol (cholest-5-en-3-beta-ol); the principal sterol of vertebrates and the precursor of many steroids, including bile acids and steroid hormones.;Any process that modulates the frequency, rate or extent of the chemical reactions and pathways resulting in the formation of cholesterol.;Any immune system process that functions in the calibrated response of an organism to a potential internal or invasive threat.;The chemical reactions and pathways involving lipids, as carried out by individual cells.;The formation of a macromolecular complex between the COPII coat proteins and proteins and/or lipoproteins that are going to be transported by the COPII vesicle to the Golgi.;Any process that modulates the frequency, rate or extent of the chemical reactions and pathways resulting in the formation of fatty acids, any of the aliphatic monocarboxylic acids that can be liberated by hydrolysis from naturally occurring fats and oils.;Any process that modulates the frequency, rate or extent of the chemical reactions and pathways involving fatty acids.;Any process that activates or increases the frequency, rate or extent of the chemical reactions and pathways resulting in the formation of cholesterol.;A protein complex formed by the association of sterol regulatory element binding protein (SREBP) and SREBP-cleavage-activating protein (SCAP) in the ER membrane; in the absence of sterols, the SREBP-SCAP complex is packaged into COPII vesicles and travels to the Golgi apparatus to be processed.
ENSMUSG00000038429	185.108	0.0215476	0.0434588	0.22101	0.795282	Usp5	ubiquitin specific peptidase 5 (isopeptidase T) [Source:MGI Symbol;Acc:MGI:1347343]	50.43	6	GO:0008270;GO:0005515;GO:0006511;GO:0004843;GO:0016579;GO:0046872;GO:0016787;GO:0005829;GO:0005634;GO:0008233;GO:0006508;GO:0008234;GO:0004197;GO:0043130;GO:0071108;GO:0032436;	zinc ion binding;protein binding;ubiquitin-dependent protein catabolic process;cysteine-type deubiquitinase activity;protein deubiquitination;metal ion binding;hydrolase activity;cytosol;nucleus;peptidase activity;proteolysis;cysteine-type peptidase activity;cysteine-type endopeptidase activity;ubiquitin binding;protein K48-linked deubiquitination;positive regulation of proteasomal ubiquitin-dependent protein catabolic process;	Binding to a zinc ion (Zn).;Binding to a protein.;The chemical reactions and pathways resulting in the breakdown of a protein or peptide by hydrolysis of its peptide bonds, initiated by the covalent attachment of a ubiquitin group, or multiple ubiquitin groups, to the protein.;An thiol-dependent isopeptidase activity that cleaves ubiquitin from a target protein to which it is conjugated.;The removal of one or more ubiquitin groups from a protein.;Binding to a metal ion.;Catalysis of the hydrolysis of various bonds, e.g. C-O, C-N, C-C, phosphoric anhydride bonds, etc.;The part of the cytoplasm that does not contain organelles but which does contain other particulate matter, such as protein complexes.;A membrane-bounded organelle of eukaryotic cells in which chromosomes are housed and replicated. In most cells, the nucleus contains all of the cell's chromosomes except the organellar chromosomes, and is the site of RNA synthesis and processing. In some species, or in specialized cell types, RNA metabolism or DNA replication may be absent.;Catalysis of the hydrolysis of a peptide bond. A peptide bond is a covalent bond formed when the carbon atom from the carboxyl group of one amino acid shares electrons with the nitrogen atom from the amino group of a second amino acid.;The hydrolysis of proteins into smaller polypeptides and/or amino acids by cleavage of their peptide bonds.;Catalysis of the hydrolysis of peptide bonds in a polypeptide chain by a mechanism in which the sulfhydryl group of a cysteine residue at the active center acts as a nucleophile.;Catalysis of the hydrolysis of internal, alpha-peptide bonds in a polypeptide chain by a mechanism in which the sulfhydryl group of a cysteine residue at the active center acts as a nucleophile.;Binding to ubiquitin, a protein that when covalently bound to other cellular proteins marks them for proteolytic degradation.;A protein deubiquitination process in which a K48-linked ubiquitin chain, i.e. a polymer of ubiquitin formed by linkages between lysine residues at position 48 of the ubiquitin monomers, is removed from a protein.;Any process that activates or increases the frequency, rate or extent of the breakdown of a protein or peptide by hydrolysis of its peptide bonds, initiated by the covalent attachment of ubiquitin, and mediated by the proteasome.;
ENSMUSG00000042155	59.323	-0.0142038	0.0426791	0.221454	0.795282	Klhl23	kelch-like 23 [Source:MGI Symbol;Acc:MGI:2683536]	45	2	;GO:0005515;GO:0003674;GO:0008150;GO:0005575	;protein binding;molecular_function;biological_process;cellular_component	;Binding to a protein.;A molecular process that can be carried out by the action of a single macromolecular machine, usually via direct physical interactions with other molecular entities. Function in this sense denotes an action, or activity, that a gene product (or a complex) performs. These actions are described from two distinct but related perspectives: (1) biochemical activity, and (2) role as a component in a larger system/process.;A biological process represents a specific objective that the organism is genetically programmed to achieve. Biological processes are often described by their outcome or ending state, e.g., the biological process of cell division results in the creation of two daughter cells (a divided cell) from a single parent cell. A biological process is accomplished by a particular set of molecular functions carried out by specific gene products (or macromolecular complexes), often in a highly regulated manner and in a particular temporal sequence.;A location, relative to cellular compartments and structures, occupied by a macromolecular machine when it carries out a molecular function. There are two ways in which the gene ontology describes locations of gene products: (1) relative to cellular structures (e.g., cytoplasmic side of plasma membrane) or compartments (e.g., mitochondrion), and (2) the stable macromolecular complexes of which they are parts (e.g., the ribosome).
ENSMUSG00000046138	74.3375	-0.0149162	0.0428138	0.221167	0.795282	9930021J03Rik	RIKEN cDNA 9930021J03 gene [Source:MGI Symbol;Acc:MGI:2444398]	36.98	19	GO:0005515;GO:0003674;GO:0008150;GO:0005575	protein binding;molecular_function;biological_process;cellular_component	Binding to a protein.;A molecular process that can be carried out by the action of a single macromolecular machine, usually via direct physical interactions with other molecular entities. Function in this sense denotes an action, or activity, that a gene product (or a complex) performs. These actions are described from two distinct but related perspectives: (1) biochemical activity, and (2) role as a component in a larger system/process.;A biological process represents a specific objective that the organism is genetically programmed to achieve. Biological processes are often described by their outcome or ending state, e.g., the biological process of cell division results in the creation of two daughter cells (a divided cell) from a single parent cell. A biological process is accomplished by a particular set of molecular functions carried out by specific gene products (or macromolecular complexes), often in a highly regulated manner and in a particular temporal sequence.;A location, relative to cellular compartments and structures, occupied by a macromolecular machine when it carries out a molecular function. There are two ways in which the gene ontology describes locations of gene products: (1) relative to cellular structures (e.g., cytoplasmic side of plasma membrane) or compartments (e.g., mitochondrion), and (2) the stable macromolecular complexes of which they are parts (e.g., the ribosome).
ENSMUSG00000078515	55.2341	0.0142434	0.0426909	0.221357	0.795282	Ddi2	DNA-damage inducible protein 2 [Source:MGI Symbol;Acc:MGI:1917244]	45.74	4	GO:0005515;GO:0006508;GO:0004190;GO:0005829;GO:0005654;GO:0005737;GO:0016787;GO:0008233;GO:0005694;GO:0042802;GO:0016485;GO:0010498;GO:0043130;GO:0031647;GO:0072711;GO:0097752;GO:0005634;GO:0016020;GO:0005794;GO:0005886;GO:0030054;GO:0005903;GO:0050892;GO:0042997;GO:0019871;GO:0010829;GO:0051051;GO:1903077;GO:0032243	protein binding;proteolysis;aspartic-type endopeptidase activity;cytosol;nucleoplasm;cytoplasm;hydrolase activity;peptidase activity;chromosome;identical protein binding;protein processing;proteasomal protein catabolic process;ubiquitin binding;regulation of protein stability;cellular response to hydroxyurea;regulation of DNA stability;nucleus;membrane;Golgi apparatus;plasma membrane;cell junction;brush border;intestinal absorption;negative regulation of Golgi to plasma membrane protein transport;sodium channel inhibitor activity;negative regulation of glucose transmembrane transport;negative regulation of transport;negative regulation of protein localization to plasma membrane;negative regulation of nucleoside transport	Binding to a protein.;The hydrolysis of proteins into smaller polypeptides and/or amino acids by cleavage of their peptide bonds.;Catalysis of the hydrolysis of internal, alpha-peptide bonds in a polypeptide chain by a mechanism in which a water molecule bound by the side chains of aspartic residues at the active center acts as a nucleophile.;The part of the cytoplasm that does not contain organelles but which does contain other particulate matter, such as protein complexes.;That part of the nuclear content other than the chromosomes or the nucleolus.;The contents of a cell excluding the plasma membrane and nucleus, but including other subcellular structures.;Catalysis of the hydrolysis of various bonds, e.g. C-O, C-N, C-C, phosphoric anhydride bonds, etc.;Catalysis of the hydrolysis of a peptide bond. A peptide bond is a covalent bond formed when the carbon atom from the carboxyl group of one amino acid shares electrons with the nitrogen atom from the amino group of a second amino acid.;A structure composed of a very long molecule of DNA and associated proteins (e.g. histones) that carries hereditary information.;Binding to an identical protein or proteins.;Any protein maturation process achieved by the cleavage of a peptide bond or bonds within a protein. Protein maturation is the process leading to the attainment of the full functional capacity of a protein.;The chemical reactions and pathways resulting in the breakdown of a protein or peptide by hydrolysis of its peptide bonds that is mediated by the proteasome.;Binding to ubiquitin, a protein that when covalently bound to other cellular proteins marks them for proteolytic degradation.;Any process that affects the structure and integrity of a protein, altering the likelihood of its degradation or aggregation.;Any process that results in a change in state or activity of a cell (in terms of movement, secretion, enzyme production, gene expression, etc.) as a result of a hydroxyurea stimulus.;Any process that modulates the stability of DNA.;A membrane-bounded organelle of eukaryotic cells in which chromosomes are housed and replicated. In most cells, the nucleus contains all of the cell's chromosomes except the organellar chromosomes, and is the site of RNA synthesis and processing. In some species, or in specialized cell types, RNA metabolism or DNA replication may be absent.;A lipid bilayer along with all the proteins and protein complexes embedded in it an attached to it.;A membrane-bound cytoplasmic organelle of the endomembrane system that further processes the core oligosaccharides (e.g. N-glycans) added to proteins in the endoplasmic reticulum and packages them into membrane-bound vesicles. The Golgi apparatus operates at the intersection of the secretory, lysosomal, and endocytic pathways.;The membrane surrounding a cell that separates the cell from its external environment. It consists of a phospholipid bilayer and associated proteins.;A cellular component that forms a specialized region of connection between two or more cells, or between a cell and the extracellular matrix, or between two membrane-bound components of a cell, such as flagella.;The dense covering of microvilli on the apical surface of an epithelial cell in tissues such as the intestine, kidney, and choroid plexus; the microvilli aid absorption by increasing the surface area of the cell.;Any process in which nutrients are taken up from the contents of the intestine.;Any process that stops, prevents, or reduces the frequency, rate or extent of the transport of proteins from the Golgi to the plasma membrane.;Binds to and stops, prevents, or reduces the activity of a sodium channel.;Any process that decreases the frequency, rate or extent of glucose transport across a membrane. Glucose transport is the directed movement of the hexose monosaccharide glucose into, out of or within a cell, or between cells, by means of some agent such as a transporter or pore.;Any process that stops, prevents, or reduces the frequency, rate or extent of the directed movement of substances (such as macromolecules, small molecules, ions) into, out of or within a cell, or between cells, by means of some agent such as a transporter or pore.;Any process that stops, prevents or reduces the frequency, rate or extent of protein localization to plasma membrane.;Any process that stops, prevents, or reduces the frequency, rate or extent of the directed movement of a nucleoside into, out of or within a cell, or between cells, by means of some agent such as a transporter or pore.
ENSMUSG00000087679	66.3359	0.0289417	0.0537989	0.220354	0.795282	Tmem250-ps	transmembrane protein 250, pseudogene [Source:MGI Symbol;Acc:MGI:1924939]	57.5	2	GO:0003674;GO:0005634;GO:0008284;GO:0005737;GO:0005654;GO:0016020;GO:0060271;GO:0003924;GO:0060090;GO:0061640;GO:0005940;GO:0015630;GO:0032153;GO:0031105;GO:0048524	molecular_function;nucleus;positive regulation of cell population proliferation;cytoplasm;nucleoplasm;membrane;cilium assembly;GTPase activity;molecular adaptor activity;cytoskeleton-dependent cytokinesis;septin ring;microtubule cytoskeleton;cell division site;septin complex;positive regulation of viral process	A molecular process that can be carried out by the action of a single macromolecular machine, usually via direct physical interactions with other molecular entities. Function in this sense denotes an action, or activity, that a gene product (or a complex) performs. These actions are described from two distinct but related perspectives: (1) biochemical activity, and (2) role as a component in a larger system/process.;A membrane-bounded organelle of eukaryotic cells in which chromosomes are housed and replicated. In most cells, the nucleus contains all of the cell's chromosomes except the organellar chromosomes, and is the site of RNA synthesis and processing. In some species, or in specialized cell types, RNA metabolism or DNA replication may be absent.;Any process that activates or increases the rate or extent of cell proliferation.;The contents of a cell excluding the plasma membrane and nucleus, but including other subcellular structures.;That part of the nuclear content other than the chromosomes or the nucleolus.;A lipid bilayer along with all the proteins and protein complexes embedded in it an attached to it.;The assembly of a cilium, a specialized eukaryotic organelle that consists of a filiform extrusion of the cell surface. Each cilium is bounded by an extrusion of the cytoplasmic membrane, and contains a regular longitudinal array of microtubules, anchored basally in a centriole.;Catalysis of the reaction: GTP + H2O = GDP + H+ + phosphate.;The binding activity of a molecule that brings together two or more molecules through a selective, non-covalent, often stoichiometric interaction, permitting those molecules to function in a coordinated way.;A cytokinesis that involves the function of a set of proteins that are part of the microfilament or microtubule cytoskeleton.;A tight ring-shaped structure that forms in the division plane at the site of cytokinesis; composed of members of the conserved family of filament-forming proteins called septins as well as septin-associated proteins. This type of septin structure is observed at the bud neck of budding fungal cells, at the site of cell division in animal cells, at the junction between the mother cell and a pseudohyphal projection, and also within hyphae of filamentous fungi at sites where a septum will form.;The part of the cytoskeleton (the internal framework of a cell) composed of microtubules and associated proteins.;The eventual plane of cell division (also known as cell cleavage or cytokinesis) in a dividing cell. In Eukaryotes, the cleavage apparatus, composed of septin structures and the actomyosin contractile ring, forms along this plane, and the mitotic, or meiotic, spindle is aligned perpendicular to the division plane. In bacteria, the cell division site is generally located at mid-cell and is the site at which the cytoskeletal structure, the Z-ring, assembles.;A protein complex containing septins. Typically, these complexes contain multiple septins and are oligomeric.;Any process that activates or increases the frequency, rate or extent of a multi-organism process in which a virus is a participant.
ENSMUSG00000118662	62.0695	0.0147374	0.0427878	0.220256	0.795282	Tctn2	tectonic family member 2 [Source:MGI Symbol;Acc:MGI:1915228]	47.9	5	;GO:0005515;GO:0042995;GO:0005737;GO:0016020;GO:0030030;GO:0005856;GO:0060271;GO:1904491;GO:0007224;GO:0035869;GO:0036038	;protein binding;cell projection;cytoplasm;membrane;cell projection organization;cytoskeleton;cilium assembly;protein localization to ciliary transition zone;smoothened signaling pathway;ciliary transition zone;MKS complex	;Binding to a protein.;A prolongation or process extending from a cell, e.g. a flagellum or axon.;The contents of a cell excluding the plasma membrane and nucleus, but including other subcellular structures.;A lipid bilayer along with all the proteins and protein complexes embedded in it an attached to it.;A process that is carried out at the cellular level which results in the assembly, arrangement of constituent parts, or disassembly of a prolongation or process extending from a cell, e.g. a flagellum or axon.;A cellular structure that forms the internal framework of eukaryotic and prokaryotic cells. The cytoskeleton includes intermediate filaments, microfilaments, microtubules, the microtrabecular lattice, and other structures characterized by a polymeric filamentous nature and long-range order within the cell. The various elements of the cytoskeleton not only serve in the maintenance of cellular shape but also have roles in other cellular functions, including cellular movement, cell division, endocytosis, and movement of organelles.;The assembly of a cilium, a specialized eukaryotic organelle that consists of a filiform extrusion of the cell surface. Each cilium is bounded by an extrusion of the cytoplasmic membrane, and contains a regular longitudinal array of microtubules, anchored basally in a centriole.;A process in which a protein is transported to, or maintained in, a location within a ciliary transition zone.;The series of molecular signals generated as a consequence of activation of the transmembrane protein Smoothened.;A region of the cilium between the basal body and proximal segment that is characterized by Y-shaped assemblages that connect axonemal microtubules to the ciliary membrane. The ciliary transition zone appears to function as a gate that controls ciliary membrane composition and separates the cytosol from the ciliary plasm.;A protein complex that is located at the ciliary transition zone and consists of several proteins some of which are membrane bound. Acts as an organiser of transition zone inner structure, specifically the Y-shaped links, in conjunction with the NPHP complex. The MKS complex also acts as part of the selective barrier that prevents diffusion of proteins between the ciliary cytoplasm and cellular cytoplasm as well as between the ciliary membrane and plasma membrane.
ENSMUSG00000004356	50.6014	-0.0132339	0.0424797	0.222541	0.796071	Utp20	UTP20 small subunit processome component [Source:MGI Symbol;Acc:MGI:1917933]	43.7	10	GO:0006364;GO:0042274;GO:0005730;GO:0005886;GO:0032040;	rRNA processing;ribosomal small subunit biogenesis;nucleolus;plasma membrane;small-subunit processome;	Any process involved in the conversion of a primary ribosomal RNA (rRNA) transcript into one or more mature rRNA molecules.;A cellular process that results in the biosynthesis of constituent macromolecules, assembly, and arrangement of constituent parts of a small ribosomal subunit; includes transport to the sites of protein synthesis.;A small, dense body one or more of which are present in the nucleus of eukaryotic cells. It is rich in RNA and protein, is not bounded by a limiting membrane, and is not seen during mitosis. Its prime function is the transcription of the nucleolar DNA into 45S ribosomal-precursor RNA, the processing of this RNA into 5.8S, 18S, and 28S components of ribosomal RNA, and the association of these components with 5S RNA and proteins synthesized outside the nucleolus. This association results in the formation of ribonucleoprotein precursors; these pass into the cytoplasm and mature into the 40S and 60S subunits of the ribosome.;The membrane surrounding a cell that separates the cell from its external environment. It consists of a phospholipid bilayer and associated proteins.;A large ribonucleoprotein complex that is an early preribosomal complex. In S. cerevisiae, it has a size of 80S and consists of the 35S pre-rRNA, early-associating ribosomal proteins most of which are part of the small ribosomal subunit, the U3 snoRNA and associated proteins.;
ENSMUSG00000005846	152.329	-0.0204152	0.0433139	0.223157	0.796071	Rsl1d1	ribosomal L1 domain containing 1 [Source:MGI Symbol;Acc:MGI:1913659]	43.76	16	GO:0003730;GO:0005730;GO:0005515;GO:0042981;GO:0005634;GO:0030686;GO:0005694;GO:0032880;GO:2000772;GO:0048027;	mRNA 3'-UTR binding;nucleolus;protein binding;regulation of apoptotic process;nucleus;90S preribosome;chromosome;regulation of protein localization;regulation of cellular senescence;mRNA 5'-UTR binding;	Binding to a 3' untranslated region of an mRNA molecule.;A small, dense body one or more of which are present in the nucleus of eukaryotic cells. It is rich in RNA and protein, is not bounded by a limiting membrane, and is not seen during mitosis. Its prime function is the transcription of the nucleolar DNA into 45S ribosomal-precursor RNA, the processing of this RNA into 5.8S, 18S, and 28S components of ribosomal RNA, and the association of these components with 5S RNA and proteins synthesized outside the nucleolus. This association results in the formation of ribonucleoprotein precursors; these pass into the cytoplasm and mature into the 40S and 60S subunits of the ribosome.;Binding to a protein.;Any process that modulates the occurrence or rate of cell death by apoptotic process.;A membrane-bounded organelle of eukaryotic cells in which chromosomes are housed and replicated. In most cells, the nucleus contains all of the cell's chromosomes except the organellar chromosomes, and is the site of RNA synthesis and processing. In some species, or in specialized cell types, RNA metabolism or DNA replication may be absent.;A large ribonucleoprotein complex considered to be the earliest preribosomal complex. In S. cerevisiae, it has a size of 90S and consists of the 35S pre-rRNA, early-associating ribosomal proteins most of which are part of the small ribosomal subunit, the U3 snoRNA and associated proteins.;A structure composed of a very long molecule of DNA and associated proteins (e.g. histones) that carries hereditary information.;Any process that modulates the frequency, rate or extent of any process in which a protein is transported to, or maintained in, a specific location.;Any process that modulates the frequency, rate or extent of cellular senescence.;Binding to an mRNA molecule at its 5' untranslated region.;
ENSMUSG00000008540	176.982	-0.0212683	0.0434281	0.22187	0.796071	Mgst1	microsomal glutathione S-transferase 1 [Source:MGI Symbol;Acc:MGI:1913850]	42.94	6	GO:0016020;GO:0005739;GO:0005634;GO:0032496;GO:0016740;GO:0005783;GO:0005789;GO:0098869;GO:0005743;GO:0045177;GO:0004364;GO:0042802;GO:0005741;GO:0009410;GO:0004602;GO:0043295;GO:0005778;GO:0006749;GO:0034635;GO:0010243;GO:0071449	membrane;mitochondrion;nucleus;response to lipopolysaccharide;transferase activity;endoplasmic reticulum;endoplasmic reticulum membrane;cellular oxidant detoxification;mitochondrial inner membrane;apical part of cell;glutathione transferase activity;identical protein binding;mitochondrial outer membrane;response to xenobiotic stimulus;glutathione peroxidase activity;glutathione binding;peroxisomal membrane;glutathione metabolic process;glutathione transport;response to organonitrogen compound;cellular response to lipid hydroperoxide	A lipid bilayer along with all the proteins and protein complexes embedded in it an attached to it.;A semiautonomous, self replicating organelle that occurs in varying numbers, shapes, and sizes in the cytoplasm of virtually all eukaryotic cells. It is notably the site of tissue respiration.;A membrane-bounded organelle of eukaryotic cells in which chromosomes are housed and replicated. In most cells, the nucleus contains all of the cell's chromosomes except the organellar chromosomes, and is the site of RNA synthesis and processing. In some species, or in specialized cell types, RNA metabolism or DNA replication may be absent.;Any process that results in a change in state or activity of an organism (in terms of movement, secretion, enzyme production, gene expression, etc.) as a result of a lipopolysaccharide stimulus; lipopolysaccharide is a major component of the cell wall of gram-negative bacteria.;Catalysis of the transfer of a group, e.g. a methyl group, glycosyl group, acyl group, phosphorus-containing, or other groups, from one compound (generally regarded as the donor) to another compound (generally regarded as the acceptor). Transferase is the systematic name for any enzyme of EC class 2.;The irregular network of unit membranes, visible only by electron microscopy, that occurs in the cytoplasm of many eukaryotic cells. The membranes form a complex meshwork of tubular channels, which are often expanded into slitlike cavities called cisternae. The ER takes two forms, rough (or granular), with ribosomes adhering to the outer surface, and smooth (with no ribosomes attached).;The lipid bilayer surrounding the endoplasmic reticulum.;Any process carried out at the cellular level that reduces or removes the toxicity superoxide radicals or hydrogen peroxide.;The inner, i.e. lumen-facing, lipid bilayer of the mitochondrial envelope. It is highly folded to form cristae.;The region of a polarized cell that forms a tip or is distal to a base. For example, in a polarized epithelial cell, the apical region has an exposed surface and lies opposite to the basal lamina that separates the epithelium from other tissue.;Catalysis of the reaction: R-X + glutathione = H-X + R-S-glutathione. R may be an aliphatic, aromatic or heterocyclic group; X may be a sulfate, nitrile or halide group.;Binding to an identical protein or proteins.;The outer, i.e. cytoplasm-facing, lipid bilayer of the mitochondrial envelope.;Any process that results in a change in state or activity of a cell or an organism (in terms of movement, secretion, enzyme production, gene expression, etc.) as a result of a stimulus from a xenobiotic, a compound foreign to the organim exposed to it. It may be synthesized by another organism (like ampicilin) or it can be a synthetic chemical.;Catalysis of the reaction: 2 glutathione + hydrogen peroxide = oxidized glutathione + 2 H2O.;Binding to glutathione; a tripeptide composed of the three amino acids cysteine, glutamic acid and glycine.;The lipid bilayer surrounding a peroxisome.;The chemical reactions and pathways involving glutathione, the tripeptide glutamylcysteinylglycine, which acts as a coenzyme for some enzymes and as an antioxidant in the protection of sulfhydryl groups in enzymes and other proteins; it has a specific role in the reduction of hydrogen peroxide (H2O2) and oxidized ascorbate, and it participates in the gamma-glutamyl cycle.;The directed movement of glutathione, the tripeptide glutamylcysteinylglycine, into, out of or within a cell, or between cells, by means of some agent such as a transporter or pore.;Any process that results in a change in state or activity of a cell or an organism (in terms of movement, secretion, enzyme production, gene expression, etc.) as a result of an organonitrogen stimulus. An organonitrogen compound is formally a compound containing at least one carbon-nitrogen bond.;Any process that results in a change in state or activity of a cell (in terms of movement, secretion, enzyme production, gene expression, etc.) as a result of a lipid hydroperoxide stimulus. Lipid hydroperoxide is the highly reactive primary oxygenated products of polyunsaturated fatty acids.
ENSMUSG00000016253	104.67	0.0181447	0.0432353	0.225689	0.796071	Nelfcd	negative elongation factor complex member C/D, Th1l [Source:MGI Symbol;Acc:MGI:1926424]	52.75	2	GO:0005634;GO:0045892;GO:0003723;GO:0005515;GO:0034244;GO:0032021;	nucleus;negative regulation of DNA-templated transcription;RNA binding;protein binding;negative regulation of transcription elongation by RNA polymerase II;NELF complex;	A membrane-bounded organelle of eukaryotic cells in which chromosomes are housed and replicated. In most cells, the nucleus contains all of the cell's chromosomes except the organellar chromosomes, and is the site of RNA synthesis and processing. In some species, or in specialized cell types, RNA metabolism or DNA replication may be absent.;Any process that stops, prevents, or reduces the frequency, rate or extent of cellular DNA-templated transcription.;Binding to an RNA molecule or a portion thereof.;Binding to a protein.;Any process that stops, prevents, or reduces the frequency, rate or extent of transcription elongation, the extension of an RNA molecule after transcription initiation and promoter clearance by the addition of ribonucleotides, catalyzed by RNA polymerase II.;A complex of five proteins, designated NELF-A, -B, -C, -D, and -E in human, that can physically associate with RNP polymerase II to induce transcriptional pausing.;
ENSMUSG00000018287	151.054	0.0204525	0.0433479	0.22515	0.796071	Spag7	sperm associated antigen 7 [Source:MGI Symbol;Acc:MGI:107380]	50.48	11	GO:0003676;GO:0003674;GO:0008150;GO:0005634;	nucleic acid binding;molecular_function;biological_process;nucleus;	Binding to a nucleic acid.;A molecular process that can be carried out by the action of a single macromolecular machine, usually via direct physical interactions with other molecular entities. Function in this sense denotes an action, or activity, that a gene product (or a complex) performs. These actions are described from two distinct but related perspectives: (1) biochemical activity, and (2) role as a component in a larger system/process.;A biological process represents a specific objective that the organism is genetically programmed to achieve. Biological processes are often described by their outcome or ending state, e.g., the biological process of cell division results in the creation of two daughter cells (a divided cell) from a single parent cell. A biological process is accomplished by a particular set of molecular functions carried out by specific gene products (or macromolecular complexes), often in a highly regulated manner and in a particular temporal sequence.;A membrane-bounded organelle of eukaryotic cells in which chromosomes are housed and replicated. In most cells, the nucleus contains all of the cell's chromosomes except the organellar chromosomes, and is the site of RNA synthesis and processing. In some species, or in specialized cell types, RNA metabolism or DNA replication may be absent.;
ENSMUSG00000021466	80.9837	0.0160115	0.0429846	0.224055	0.796071	Ptch1	patched 1 [Source:MGI Symbol;Acc:MGI:105373]	47.35	13	GO:0016020;GO:0008158;GO:0001701;GO:0005634;GO:0045668;GO:0005515;GO:0021522;GO:0000122;GO:0014069;GO:0008285;GO:0072089;GO:0009957;GO:0003007;GO:0048568;GO:0030879;GO:0060644;GO:0050673;GO:0050680;GO:0042127;GO:0005886;GO:0005794;GO:0048471;GO:0043231;GO:0045177;GO:0030332;GO:0030496;GO:0042593;GO:0016485;GO:0072659;GO:0043433;GO:0044295;GO:0008544;GO:0007346;GO:0015485;GO:0071397;GO:0010839;GO:0043616;GO:2000647;GO:0005929;GO:0001843;GO:0005901;GO:0032880;GO:0009887;GO:0035108;GO:0001658;GO:0040008;GO:0044877;GO:0010875;GO:0007389;GO:0021532;GO:0001709;GO:0060603;GO:0045606;GO:0009953;GO:0021904;GO:0030326;GO:0045893;GO:0005119;GO:0097108;GO:0045879;GO:0040015;GO:0061053;GO:0044294;GO:0035137;GO:0060037;GO:0045892;GO:0071679;GO:0005113;GO:0008201;GO:0008270;GO:0001841;GO:0007165;GO:0007286;GO:0007420;GO:0009410;GO:0009612;GO:0010157;GO:0014070;GO:0021997;GO:0030850;GO:0032355;GO:0032526;GO:0048745;GO:0051782;GO:0061005;GO:0072203;GO:0072205;GO:0097421;GO:0005576;	membrane;hedgehog receptor activity;in utero embryonic development;nucleus;negative regulation of osteoblast differentiation;protein binding;spinal cord motor neuron differentiation;negative regulation of transcription by RNA polymerase II;postsynaptic density;negative regulation of cell population proliferation;stem cell proliferation;epidermal cell fate specification;heart morphogenesis;embryonic organ development;mammary gland development;mammary gland epithelial cell differentiation;epithelial cell proliferation;negative regulation of epithelial cell proliferation;regulation of cell population proliferation;plasma membrane;Golgi apparatus;perinuclear region of cytoplasm;intracellular membrane-bounded organelle;apical part of cell;cyclin binding;midbody;glucose homeostasis;protein processing;protein localization to plasma membrane;negative regulation of DNA-binding transcription factor activity;axonal growth cone;epidermis development;regulation of mitotic cell cycle;cholesterol binding;cellular response to cholesterol;negative regulation of keratinocyte proliferation;keratinocyte proliferation;negative regulation of stem cell proliferation;cilium;neural tube closure;caveola;regulation of protein localization;animal organ morphogenesis;limb morphogenesis;branching involved in ureteric bud morphogenesis;regulation of growth;protein-containing complex binding;positive regulation of cholesterol efflux;pattern specification process;neural tube patterning;cell fate determination;mammary gland duct morphogenesis;positive regulation of epidermal cell differentiation;dorsal/ventral pattern formation;dorsal/ventral neural tube patterning;embryonic limb morphogenesis;positive regulation of DNA-templated transcription;smoothened binding;hedgehog family protein binding;negative regulation of smoothened signaling pathway;negative regulation of multicellular organism growth;somite development;dendritic growth cone;hindlimb morphogenesis;pharyngeal system development;negative regulation of DNA-templated transcription;commissural neuron axon guidance;patched binding;heparin binding;zinc ion binding;neural tube formation;signal transduction;spermatid development;brain development;response to xenobiotic stimulus;response to mechanical stimulus;response to chlorate;response to organic cyclic compound;neural plate axis specification;prostate gland development;response to estradiol;response to retinoic acid;smooth muscle tissue development;negative regulation of cell division;cell differentiation involved in kidney development;cell proliferation involved in metanephros development;metanephric collecting duct development;liver regeneration;extracellular region;	A lipid bilayer along with all the proteins and protein complexes embedded in it an attached to it.;Combining with a member of the hedgehog protein family and transmitting the signal across the membrane to initiate a change in cell activity.;The process whose specific outcome is the progression of the embryo in the uterus over time, from formation of the zygote in the oviduct, to birth. An example of this process is found in Mus musculus.;A membrane-bounded organelle of eukaryotic cells in which chromosomes are housed and replicated. In most cells, the nucleus contains all of the cell's chromosomes except the organellar chromosomes, and is the site of RNA synthesis and processing. In some species, or in specialized cell types, RNA metabolism or DNA replication may be absent.;Any process that stops, prevents, or reduces the frequency, rate or extent of osteoblast differentiation.;Binding to a protein.;The process in which neuroepithelial cells in the ventral neural tube acquire specialized structural and/or functional features of motor neurons. Motor neurons innervate an effector (muscle or glandular) tissue and are responsible for transmission of motor impulses from the brain to the periphery. Differentiation includes the processes involved in commitment of a cell to a specific fate.;Any process that stops, prevents, or reduces the frequency, rate or extent of transcription mediated by RNA polymerase II.;An electron dense network of proteins within and adjacent to the postsynaptic membrane of an asymmetric, neuron-neuron synapse. Its major components include neurotransmitter receptors and the proteins that spatially and functionally organize them such as anchoring and scaffolding molecules, signaling enzymes and cytoskeletal components.;Any process that stops, prevents or reduces the rate or extent of cell proliferation.;The multiplication or reproduction of stem cells, resulting in the expansion of a stem cell population. A stem cell is a cell that retains the ability to divide and proliferate throughout life to provide progenitor cells that can differentiate into specialized cells.;The process in which a cell becomes capable of differentiating autonomously into an epidermal cell in an environment that is neutral with respect to the developmental pathway; upon specification, the cell fate can be reversed.;The developmental process in which the heart is generated and organized. The heart is a hollow, muscular organ, which, by contracting rhythmically, keeps up the circulation of the blood.;Development, taking place during the embryonic phase, of a tissue or tissues that work together to perform a specific function or functions. Development pertains to the process whose specific outcome is the progression of a structure over time, from its formation to the mature structure. Organs are commonly observed as visibly distinct structures, but may also exist as loosely associated clusters of cells that work together to perform a specific function or functions.;The process whose specific outcome is the progression of the mammary gland over time, from its formation to the mature structure. The mammary gland is a large compound sebaceous gland that in female mammals is modified to secrete milk. Its development starts with the formation of the mammary line and ends as the mature gland cycles between nursing and weaning stages.;The process in which a relatively unspecialized epithelial cell becomes a more specialized epithelial cell of the mammary gland.;The multiplication or reproduction of epithelial cells, resulting in the expansion of a cell population. Epithelial cells make up the epithelium, the covering of internal and external surfaces of the body, including the lining of vessels and other small cavities. It consists of cells joined by small amounts of cementing substances.;Any process that stops, prevents or reduces the rate or extent of epithelial cell proliferation.;Any process that modulates the frequency, rate or extent of cell proliferation.;The membrane surrounding a cell that separates the cell from its external environment. It consists of a phospholipid bilayer and associated proteins.;A membrane-bound cytoplasmic organelle of the endomembrane system that further processes the core oligosaccharides (e.g. N-glycans) added to proteins in the endoplasmic reticulum and packages them into membrane-bound vesicles. The Golgi apparatus operates at the intersection of the secretory, lysosomal, and endocytic pathways.;Cytoplasm situated near, or occurring around, the nucleus.;Organized structure of distinctive morphology and function, bounded by a single or double lipid bilayer membrane and occurring within the cell. Includes the nucleus, mitochondria, plastids, vacuoles, and vesicles. Excludes the plasma membrane.;The region of a polarized cell that forms a tip or is distal to a base. For example, in a polarized epithelial cell, the apical region has an exposed surface and lies opposite to the basal lamina that separates the epithelium from other tissue.;Binding to cyclins, proteins whose levels in a cell varies markedly during the cell cycle, rising steadily until mitosis, then falling abruptly to zero. As cyclins reach a threshold level, they are thought to drive cells into G2 phase and thus to mitosis.;A thin cytoplasmic bridge formed between daughter cells at the end of cytokinesis. The midbody forms where the contractile ring constricts, and may persist for some time before finally breaking to complete cytokinesis.;Any process involved in the maintenance of an internal steady state of glucose within an organism or cell.;Any protein maturation process achieved by the cleavage of a peptide bond or bonds within a protein. Protein maturation is the process leading to the attainment of the full functional capacity of a protein.;A process in which a protein is transported to, or maintained in, a specific location in the plasma membrane.;Any process that stops, prevents, or reduces the frequency, rate or extent of the activity of a transcription factor, any factor involved in the initiation or regulation of transcription.;The migrating motile tip of a growing nerve cell axon.;The process whose specific outcome is the progression of the epidermis over time, from its formation to the mature structure. The epidermis is the outer epithelial layer of an animal, it may be a single layer that produces an extracellular material (e.g. the cuticle of arthropods) or a complex stratified squamous epithelium, as in the case of many vertebrate species.;Any process that modulates the rate or extent of progress through the mitotic cell cycle.;Binding to cholesterol (cholest-5-en-3-beta-ol); the principal sterol of vertebrates and the precursor of many steroids, including bile acids and steroid hormones.;Any process that results in a change in state or activity of a cell (in terms of movement, secretion, enzyme production, gene expression, etc.) as a result of a cholesterol stimulus.;Any process that decreases the rate, frequency or extent of keratinocyte proliferation. Keratinocyte proliferation is the multiplication or reproduction of keratinocytes, resulting in the expansion of a cell population.;The multiplication or reproduction of keratinocytes, resulting in the expansion of a cell population. Keratinocytes are epidermal cells which synthesize keratin and undergo a characteristic change as they move upward from the basal layers of the epidermis to the cornified (horny) layer of the skin.;Any process that stops, prevents or reduces the frequency, rate or extent of stem cell proliferation.;A specialized eukaryotic organelle that consists of a filiform extrusion of the cell surface and of some cytoplasmic parts. Each cilium is largely bounded by an extrusion of the cytoplasmic (plasma) membrane, and contains a regular longitudinal array of microtubules, anchored to a basal body.;The last step in the formation of the neural tube, where the paired neural folds are brought together and fuse at the dorsal midline.;A membrane raft that forms small pit, depression, or invagination that communicates with the outside of a cell and extends inward, indenting the cytoplasm and the cell membrane. Examples include flask-shaped invaginations of the plasma membrane in adipocytes associated with caveolin proteins, and minute pits or incuppings of the cell membrane formed during pinocytosis. Caveolae may be pinched off to form free vesicles within the cytoplasm.;Any process that modulates the frequency, rate or extent of any process in which a protein is transported to, or maintained in, a specific location.;Morphogenesis of an animal organ. An organ is defined as a tissue or set of tissues that work together to perform a specific function or functions. Morphogenesis is the process in which anatomical structures are generated and organized. Organs are commonly observed as visibly distinct structures, but may also exist as loosely associated clusters of cells that work together to perform a specific function or functions.;The process in which the anatomical structures of a limb are generated and organized. A limb is a paired appendage of a tetrapod used for locomotion or grasping.;The process in which the branching structure of the ureteric bud is generated and organized. The ureteric bud is an epithelial tube that grows out from the metanephric duct. The bud elongates and branches to give rise to the ureter and kidney collecting tubules.;Any process that modulates the frequency, rate or extent of the growth of all or part of an organism so that it occurs at its proper speed, either globally or in a specific part of the organism's development.;Binding to a macromolecular complex.;Any process that increases the frequency, rate or extent of cholesterol efflux. Cholesterol efflux is the directed movement of cholesterol, cholest-5-en-3-beta-ol, out of a cell or organelle.;Any developmental process that results in the creation of defined areas or spaces within an organism to which cells respond and eventually are instructed to differentiate.;The regionalization process that regulates the coordinated growth that establishes the non-random spatial arrangement of the neural tube.;A process involved in cell fate commitment. Once determination has taken place, a cell becomes committed to differentiate down a particular pathway regardless of its environment.;The process in which anatomical structures of the mammary ducts are generated and organized. Mammary ducts are epithelial tubes that transport milk.;Any process that activates or increases the frequency, rate or extent of epidermal cell differentiation.;The regionalization process in which the areas along the dorsal/ventral axis are established that will lead to differences in cell differentiation. The dorsal/ventral axis is defined by a line that runs orthogonal to both the anterior/posterior and left/right axes. The dorsal end is defined by the upper or back side of an organism. The ventral end is defined by the lower or front side of an organism.;The process in which the neural tube is regionalized in the dorsoventral axis.;The process, occurring in the embryo, by which the anatomical structures of the limb are generated and organized. A limb is an appendage of an animal used for locomotion or grasping.;Any process that activates or increases the frequency, rate or extent of cellular DNA-templated transcription.;Binding to a smoothened (smo) protein, which interacts with patched to transmit hedgehog signals.;Binding to a member of the hedgehog protein family, signaling proteins involved in development.;Any process that stops, prevents, or reduces the frequency, rate or extent of smoothened signaling.;Any process that stops, prevents, or reduces the frequency, rate or extent of growth of an organism to reach its usual body size.;The progression of a somite from its initial formation to the mature structure. Somites are mesodermal clusters that are arranged segmentally along the anterior posterior axis of an embryo.;The migrating motile tip of a growing nerve cell dendrite.;The process in which the anatomical structures of the hindlimb are generated and organized.;The process whose specific outcome is the progression of the pharyngeal system over time, from its formation to the mature structure. The pharyngeal system is a transient embryonic complex that is specific to vertebrates. It comprises the pharyngeal arches, bulges of tissues of mesoderm and neural crest derivation through which pass nerves and pharyngeal arch arteries. The arches are separated internally by pharyngeal pouches, evaginations of foregut endoderm, and externally by pharyngeal clefts, invaginations of surface ectoderm. The development of the system ends when the stucture it contributes to are forming: the thymus, thyroid, parathyroids, maxilla, mandible, aortic arch, cardiac outflow tract, external and middle ear.;Any process that stops, prevents, or reduces the frequency, rate or extent of cellular DNA-templated transcription.;The process in which the migration of an axon growth cone of a commissural neuron is directed to its target in the brain in response to a combination of attractive and repulsive cues.;Binding to a patched (ptc) protein, a receptor for hedgehog proteins.;Binding to heparin, a member of a group of glycosaminoglycans found mainly as an intracellular component of mast cells and which consist predominantly of alternating alpha-(1->4)-linked D-galactose and N-acetyl-D-glucosamine-6-sulfate residues.;Binding to a zinc ion (Zn).;The formation of a tube from the flat layer of ectodermal cells known as the neural plate. This will give rise to the central nervous system.;The cellular process in which a signal is conveyed to trigger a change in the activity or state of a cell. Signal transduction begins with reception of a signal (e.g. a ligand binding to a receptor or receptor activation by a stimulus such as light), or for signal transduction in the absence of ligand, signal-withdrawal or the activity of a constitutively active receptor. Signal transduction ends with regulation of a downstream cellular process, e.g. regulation of transcription or regulation of a metabolic process. Signal transduction covers signaling from receptors located on the surface of the cell and signaling via molecules located within the cell. For signaling between cells, signal transduction is restricted to events at and within the receiving cell.;The process whose specific outcome is the progression of a spermatid over time, from its formation to the mature structure.;The process whose specific outcome is the progression of the brain over time, from its formation to the mature structure. Brain development begins with patterning events in the neural tube and ends with the mature structure that is the center of thought and emotion. The brain is responsible for the coordination and control of bodily activities and the interpretation of information from the senses (sight, hearing, smell, etc.).;Any process that results in a change in state or activity of a cell or an organism (in terms of movement, secretion, enzyme production, gene expression, etc.) as a result of a stimulus from a xenobiotic, a compound foreign to the organim exposed to it. It may be synthesized by another organism (like ampicilin) or it can be a synthetic chemical.;Any process that results in a change in state or activity of a cell or an organism (in terms of movement, secretion, enzyme production, gene expression, etc.) as a result of a mechanical stimulus.;Any process that results in a change in state or activity of a cell or an organism (in terms of movement, secretion, enzyme production, gene expression, etc.) as a result of a chlorate stimulus.;Any process that results in a change in state or activity of a cell or an organism (in terms of movement, secretion, enzyme production, gene expression, etc.) as a result of an organic cyclic compound stimulus.;The pattern specification process in which the axes of the nervous system are established.;The process whose specific outcome is the progression of the prostate gland over time, from its formation to the mature structure. The prostate gland is a partly muscular, partly glandular body that is situated near the base of the mammalian male urethra and secretes an alkaline viscid fluid which is a major constituent of the ejaculatory fluid.;Any process that results in a change in state or activity of a cell or an organism (in terms of movement, secretion, enzyme production, gene expression, etc.) as a result of stimulus by estradiol, a C18 steroid hormone hydroxylated at C3 and C17 that acts as a potent estrogen.;Any process that results in a change in state or activity of a cell or an organism (in terms of movement, secretion, enzyme production, gene expression, etc.) as a result of a retinoic acid stimulus.;The process whose specific outcome is the progression of smooth muscle over time, from its formation to the mature structure.;Any process that stops, prevents, or reduces the frequency, rate or extent of cell division.;The process in which relatively unspecialized cells acquire specialized structural and/or functional features that characterize the cells of the kidney as it progresses from its formation to the mature state.;The multiplication or reproduction of cells, resulting in the expansion of the population in the metanephros.;The process whose specific outcome is the progression of a collecting duct in the metanephros over time, from its formation to the mature structure. The collecting duct responds to vasopressin and aldosterone to regulate water, electrolyte and acid-base balance. The collecting duct is the final common path through which urine flows before entering the ureter and then emptying into the bladder.;The regrowth of lost or destroyed liver.;The space external to the outermost structure of a cell. For cells without external protective or external encapsulating structures this refers to space outside of the plasma membrane. This term covers the host cell environment outside an intracellular parasite.;
ENSMUSG00000022312	236.984	0.0238266	0.0428643	0.223534	0.796071	Eif3h	eukaryotic translation initiation factor 3, subunit H [Source:MGI Symbol;Acc:MGI:1915385]	41.05	15	GO:0005515;GO:0005737;GO:0003743;GO:0008233;GO:0008237;GO:0005852;GO:0006412;GO:0006413;GO:0032435;GO:0140492;GO:0001732;GO:0002183;GO:0016282;GO:0033290;GO:0071541;GO:0042788;	protein binding;cytoplasm;translation initiation factor activity;peptidase activity;metallopeptidase activity;eukaryotic translation initiation factor 3 complex;translation;translational initiation;negative regulation of proteasomal ubiquitin-dependent protein catabolic process;metal-dependent deubiquitinase activity;formation of cytoplasmic translation initiation complex;cytoplasmic translational initiation;eukaryotic 43S preinitiation complex;eukaryotic 48S preinitiation complex;eukaryotic translation initiation factor 3 complex, eIF3m;polysomal ribosome;	Binding to a protein.;The contents of a cell excluding the plasma membrane and nucleus, but including other subcellular structures.;Functions in the initiation of ribosome-mediated translation of mRNA into a polypeptide.;Catalysis of the hydrolysis of a peptide bond. A peptide bond is a covalent bond formed when the carbon atom from the carboxyl group of one amino acid shares electrons with the nitrogen atom from the amino group of a second amino acid.;Catalysis of the hydrolysis of peptide bonds by a mechanism in which water acts as a nucleophile, one or two metal ions hold the water molecule in place, and charged amino acid side chains are ligands for the metal ions.;A complex of several polypeptides that plays at least two important roles in protein synthesis: First, eIF3 binds to the 40S ribosome and facilitates loading of the Met-tRNA/eIF2.GTP ternary complex to form the 43S preinitiation complex. Subsequently, eIF3 apparently assists eIF4 in recruiting mRNAs to the 43S complex. The eIF3 complex contains five conserved core subunits, and may contain several additional proteins; the non-core subunits are thought to mediate association of the complex with specific sets of mRNAs.;The cellular metabolic process in which a protein is formed, using the sequence of a mature mRNA or circRNA molecule to specify the sequence of amino acids in a polypeptide chain. Translation is mediated by the ribosome, and begins with the formation of a ternary complex between aminoacylated initiator methionine tRNA, GTP, and initiation factor 2, which subsequently associates with the small subunit of the ribosome and an mRNA or circRNA. Translation ends with the release of a polypeptide chain from the ribosome.;The process preceding formation of the peptide bond between the first two amino acids of a protein. This includes the formation of a complex of the ribosome, mRNA or circRNA, and an initiation complex that contains the first aminoacyl-tRNA.;Any process that stops, prevents, or reduces the frequency, rate or extent of the breakdown of a protein or peptide by hydrolysis of its peptide bonds, initiated by the covalent attachment of ubiquitin, and mediated by the proteasome.;An metal-dependent isopeptidase activity that cleaves ubiquitin from a target protein to which it is conjugated.;Joining of the large subunit, with release of IF2/eIF2 and IF3/eIF3. This leaves the functional ribosome at the AUG, with the methionyl/formyl-methionyl-tRNA positioned at the P site.;The process preceding formation of the peptide bond between the first two amino acids of a protein in the cytoplasm. This includes the formation of a complex of the ribosome, mRNA or circRNA, and an initiation complex that contains the first aminoacyl-tRNA.;A protein complex composed of the 40S ribosomal subunit plus eIF1A, eIF3, and eIF2-GTP-bound methionyl-initiator methionine tRNA.;A protein complex composed of the small ribosomal subunit, eIF3, eIF1A, methionyl-initiatior methionine and a capped mRNA. The complex is initially positioned at the 5'-end of the capped mRNA.;An eukaryotic translation initiation factor 3 complex that contains the PCI-domain protein eIF3m.;A ribosome bound to mRNA that forms part of a polysome.;
ENSMUSG00000022658	54.018	0.0139205	0.0425867	0.225595	0.796071	Tagln3	transgelin 3 [Source:MGI Symbol;Acc:MGI:1926784]	45.8	16	GO:0005515;GO:0003674;GO:0005634;GO:0000122;GO:0051015;GO:0007015;GO:0015629;GO:0043209	protein binding;molecular_function;nucleus;negative regulation of transcription by RNA polymerase II;actin filament binding;actin filament organization;actin cytoskeleton;myelin sheath	Binding to a protein.;A molecular process that can be carried out by the action of a single macromolecular machine, usually via direct physical interactions with other molecular entities. Function in this sense denotes an action, or activity, that a gene product (or a complex) performs. These actions are described from two distinct but related perspectives: (1) biochemical activity, and (2) role as a component in a larger system/process.;A membrane-bounded organelle of eukaryotic cells in which chromosomes are housed and replicated. In most cells, the nucleus contains all of the cell's chromosomes except the organellar chromosomes, and is the site of RNA synthesis and processing. In some species, or in specialized cell types, RNA metabolism or DNA replication may be absent.;Any process that stops, prevents, or reduces the frequency, rate or extent of transcription mediated by RNA polymerase II.;Binding to an actin filament, also known as F-actin, a helical filamentous polymer of globular G-actin subunits.;A process that is carried out at the cellular level which results in the assembly, arrangement of constituent parts, or disassembly of cytoskeletal structures comprising actin filaments. Includes processes that control the spatial distribution of actin filaments, such as organizing filaments into meshworks, bundles, or other structures, as by cross-linking.;The part of the cytoskeleton (the internal framework of a cell) composed of actin and associated proteins. Includes actin cytoskeleton-associated complexes.;An electrically insulating fatty layer that surrounds the axons of many neurons. It is an outgrowth of glial cells: Schwann cells supply the myelin for peripheral neurons while oligodendrocytes supply it to those of the central nervous system.
ENSMUSG00000024065	86.2601	-0.0173926	0.0432322	0.222452	0.796071	Ehd3	EH-domain containing 3 [Source:MGI Symbol;Acc:MGI:1928900]	48.46	17	;GO:0005515;GO:0005525;GO:0005509;GO:0042995;GO:0005737;GO:0016020;GO:0046872;GO:0005886;GO:0000166;GO:0005524;GO:0048471;GO:0015031;GO:0031410;GO:0030030;GO:0005829;GO:0005929;GO:0008289;GO:0005768;GO:0060271;GO:0060170;GO:0072659;GO:0030139;GO:0055038;GO:0043209;GO:0051260;GO:0001881;GO:0032456;GO:0005769;GO:0034498;GO:0006897;GO:1903358;GO:0086036;GO:0090160;GO:1901387;GO:1903779;GO:0020018;GO:0055117	;protein binding;GTP binding;calcium ion binding;cell projection;cytoplasm;membrane;metal ion binding;plasma membrane;nucleotide binding;ATP binding;perinuclear region of cytoplasm;protein transport;cytoplasmic vesicle;cell projection organization;cytosol;cilium;lipid binding;endosome;cilium assembly;ciliary membrane;protein localization to plasma membrane;endocytic vesicle;recycling endosome membrane;myelin sheath;protein homooligomerization;receptor recycling;endocytic recycling;early endosome;early endosome to Golgi transport;endocytosis;regulation of Golgi organization;regulation of cardiac muscle cell membrane potential;Golgi to lysosome transport;positive regulation of voltage-gated calcium channel activity;regulation of cardiac conduction;ciliary pocket membrane;regulation of cardiac muscle contraction	;Binding to a protein.;Binding to GTP, guanosine triphosphate.;Binding to a calcium ion (Ca2+).;A prolongation or process extending from a cell, e.g. a flagellum or axon.;The contents of a cell excluding the plasma membrane and nucleus, but including other subcellular structures.;A lipid bilayer along with all the proteins and protein complexes embedded in it an attached to it.;Binding to a metal ion.;The membrane surrounding a cell that separates the cell from its external environment. It consists of a phospholipid bilayer and associated proteins.;Binding to a nucleotide, any compound consisting of a nucleoside that is esterified with (ortho)phosphate or an oligophosphate at any hydroxyl group on the ribose or deoxyribose.;Binding to ATP, adenosine 5'-triphosphate, a universally important coenzyme and enzyme regulator.;Cytoplasm situated near, or occurring around, the nucleus.;The directed movement of proteins into, out of or within a cell, or between cells, by means of some agent such as a transporter or pore.;A vesicle found in the cytoplasm of a cell.;A process that is carried out at the cellular level which results in the assembly, arrangement of constituent parts, or disassembly of a prolongation or process extending from a cell, e.g. a flagellum or axon.;The part of the cytoplasm that does not contain organelles but which does contain other particulate matter, such as protein complexes.;A specialized eukaryotic organelle that consists of a filiform extrusion of the cell surface and of some cytoplasmic parts. Each cilium is largely bounded by an extrusion of the cytoplasmic (plasma) membrane, and contains a regular longitudinal array of microtubules, anchored to a basal body.;Binding to a lipid.;A vacuole to which materials ingested by endocytosis are delivered.;The assembly of a cilium, a specialized eukaryotic organelle that consists of a filiform extrusion of the cell surface. Each cilium is bounded by an extrusion of the cytoplasmic membrane, and contains a regular longitudinal array of microtubules, anchored basally in a centriole.;The portion of the plasma membrane surrounding a cilium.;A process in which a protein is transported to, or maintained in, a specific location in the plasma membrane.;A membrane-bounded intracellular vesicle formed by invagination of the plasma membrane around an extracellular substance. Endocytic vesicles fuse with early endosomes to deliver the cargo for further sorting.;The lipid bilayer surrounding a recycling endosome.;An electrically insulating fatty layer that surrounds the axons of many neurons. It is an outgrowth of glial cells: Schwann cells supply the myelin for peripheral neurons while oligodendrocytes supply it to those of the central nervous system.;The process of creating protein oligomers, compounds composed of a small number, usually between three and ten, of identical component monomers. Oligomers may be formed by the polymerization of a number of monomers or the depolymerization of a large protein polymer.;The process that results in the return of receptor molecules to an active state and an active cellular location after they have been stimulated by a ligand. An active state is when the receptor is ready to receive a signal.;The directed movement of membrane-bounded vesicles from endosomes back to the plasma membrane, a trafficking pathway that promotes the recycling of internalized transmembrane proteins.;A membrane-bounded organelle that receives incoming material from primary endocytic vesicles that have been generated by clathrin-dependent and clathrin-independent endocytosis; vesicles fuse with the early endosome to deliver cargo for sorting into recycling or degradation pathways.;The directed movement of substances from early endosomes to the Golgi.;A vesicle-mediated transport process in which cells take up external materials or membrane constituents by the invagination of a small region of the plasma membrane to form a new membrane-bounded vesicle.;Any process that modulates the frequency, rate or extent of Golgi organization.;Any process that modulates the establishment or extent of a membrane potential in a cardiac muscle cell (a cardiomyocyte). A membrane potential is the electric potential existing across any membrane arising from charges in the membrane itself and from the charges present in the media on either side of the membrane.;The directed movement of substances from the Golgi to lysosomes.;Any process that activates or increases the frequency, rate or extent of voltage-gated calcium channel activity.;Any process that modulates the frequency, rate or extent of cardiac conduction.;That part of the plasma membrane found in the ciliary pocket (also called flagellar pocket).;Any process that modulates the frequency, rate or extent of cardiac muscle contraction.
ENSMUSG00000024096	187.378	0.0219113	0.0430894	0.225242	0.796071	Ralbp1	ralA binding protein 1 [Source:MGI Symbol;Acc:MGI:108466]	47.04	17	GO:0007165;GO:0005096;GO:0031267;GO:0007264;GO:0005739;GO:0016604;GO:0005654;GO:0005634;GO:0005737;GO:0016020;GO:0005886;GO:0000166;GO:0005524;GO:0005515;GO:0005856;GO:0043005;GO:0005829;GO:0001934;GO:0043547;GO:0015431;GO:0008559;GO:0090141;GO:0043087;GO:0000922;GO:0042910;GO:0042626;GO:0055085;GO:0098685;GO:0006897;GO:1990961;GO:0022857;GO:0032489;GO:1900753	signal transduction;GTPase activator activity;small GTPase binding;small GTPase mediated signal transduction;mitochondrion;nuclear body;nucleoplasm;nucleus;cytoplasm;membrane;plasma membrane;nucleotide binding;ATP binding;protein binding;cytoskeleton;neuron projection;cytosol;positive regulation of protein phosphorylation;positive regulation of GTPase activity;ABC-type glutathione S-conjugate transporter activity;ABC-type xenobiotic transporter activity;positive regulation of mitochondrial fission;regulation of GTPase activity;spindle pole;xenobiotic transmembrane transporter activity;ATPase-coupled transmembrane transporter activity;transmembrane transport;Schaffer collateral - CA1 synapse;endocytosis;xenobiotic detoxification by transmembrane export across the plasma membrane;transmembrane transporter activity;regulation of Cdc42 protein signal transduction;doxorubicin transport	The cellular process in which a signal is conveyed to trigger a change in the activity or state of a cell. Signal transduction begins with reception of a signal (e.g. a ligand binding to a receptor or receptor activation by a stimulus such as light), or for signal transduction in the absence of ligand, signal-withdrawal or the activity of a constitutively active receptor. Signal transduction ends with regulation of a downstream cellular process, e.g. regulation of transcription or regulation of a metabolic process. Signal transduction covers signaling from receptors located on the surface of the cell and signaling via molecules located within the cell. For signaling between cells, signal transduction is restricted to events at and within the receiving cell.;Binds to and increases the activity of a GTPase, an enzyme that catalyzes the hydrolysis of GTP.;Binding to a small monomeric GTPase.;The series of molecular signals in which a small monomeric GTPase relays a signal.;A semiautonomous, self replicating organelle that occurs in varying numbers, shapes, and sizes in the cytoplasm of virtually all eukaryotic cells. It is notably the site of tissue respiration.;Extra-nucleolar nuclear domains usually visualized by confocal microscopy and fluorescent antibodies to specific proteins.;That part of the nuclear content other than the chromosomes or the nucleolus.;A membrane-bounded organelle of eukaryotic cells in which chromosomes are housed and replicated. In most cells, the nucleus contains all of the cell's chromosomes except the organellar chromosomes, and is the site of RNA synthesis and processing. In some species, or in specialized cell types, RNA metabolism or DNA replication may be absent.;The contents of a cell excluding the plasma membrane and nucleus, but including other subcellular structures.;A lipid bilayer along with all the proteins and protein complexes embedded in it an attached to it.;The membrane surrounding a cell that separates the cell from its external environment. It consists of a phospholipid bilayer and associated proteins.;Binding to a nucleotide, any compound consisting of a nucleoside that is esterified with (ortho)phosphate or an oligophosphate at any hydroxyl group on the ribose or deoxyribose.;Binding to ATP, adenosine 5'-triphosphate, a universally important coenzyme and enzyme regulator.;Binding to a protein.;A cellular structure that forms the internal framework of eukaryotic and prokaryotic cells. The cytoskeleton includes intermediate filaments, microfilaments, microtubules, the microtrabecular lattice, and other structures characterized by a polymeric filamentous nature and long-range order within the cell. The various elements of the cytoskeleton not only serve in the maintenance of cellular shape but also have roles in other cellular functions, including cellular movement, cell division, endocytosis, and movement of organelles.;A prolongation or process extending from a nerve cell, e.g. an axon or dendrite.;The part of the cytoplasm that does not contain organelles but which does contain other particulate matter, such as protein complexes.;Any process that activates or increases the frequency, rate or extent of addition of phosphate groups to amino acids within a protein.;Any process that activates or increases the activity of a GTPase.;Catalysis of the reaction: ATP + H2O + glutathione S-conjugate(in) -> ADP + phosphate + glutathione S-conjugate(out).;Catalysis of the reaction: ATP + H2O + xenobiotic(in) = ADP + phosphate + xenobiotic(out).;Any process that increases the rate, frequency or extent of mitochondrial fission. Mitochondrial fission is the division of a mitochondrion within a cell to form two or more separate mitochondrial compartments.;Any process that modulates the rate of GTP hydrolysis by a GTPase.;Either of the ends of a spindle, where spindle microtubules are organized; usually contains a microtubule organizing center and accessory molecules, spindle microtubules and astral microtubules.;Enables the directed movement of a xenobiotic from one side of a membrane to the other. A xenobiotic is a compound foreign to the organim exposed to it. It may be synthesized by another organism (like ampicilin) or it can be a synthetic chemical.;Primary active transporter of a solute across a membrane, via the reaction: ATP + H2O = ADP + phosphate, to directly drive the transport of a substance across a membrane. The transport protein may be transiently phosphorylated (P-type transporters), or not (ABC-type transporters and other families of transporters). Primary active transport occurs up the solute's concentration gradient and is driven by a primary energy source.;The process in which a solute is transported across a lipid bilayer, from one side of a membrane to the other.;A synapse between the Schaffer collateral axon of a CA3 pyramidal cell and a CA1 pyramidal cell.;A vesicle-mediated transport process in which cells take up external materials or membrane constituents by the invagination of a small region of the plasma membrane to form a new membrane-bounded vesicle.;A process that reduces or removes the toxicity of a xenobiotic by exporting it outside the cell.;Enables the transfer of a substance, usually a specific substance or a group of related substances, from one side of a membrane to the other.;Any process that modulates the frequency, rate or extent of Cdc42 protein signal transduction.;The directed movement of a doxorubicin into, out of or within a cell, or between cells, by means of some agent such as a transporter or pore.
ENSMUSG00000024137	50.6362	0.0135049	0.0425359	0.22266	0.796071	E4f1	E4F transcription factor 1 [Source:MGI Symbol;Acc:MGI:109530]	48.04	17	;GO:0005634;GO:0005515;GO:0045944;GO:0000122;GO:0016604;GO:0005654;GO:0003677;GO:0005737;GO:0016740;GO:0046872;GO:0000978;GO:0016567;GO:0001227;GO:0003700;GO:0006357;GO:0007049;GO:0051301;GO:0000977;GO:0001228;GO:0006355;GO:0061629;GO:0005819;GO:0010564;GO:0006260;GO:0035497;GO:0009794	;nucleus;protein binding;positive regulation of transcription by RNA polymerase II;negative regulation of transcription by RNA polymerase II;nuclear body;nucleoplasm;DNA binding;cytoplasm;transferase activity;metal ion binding;RNA polymerase II cis-regulatory region sequence-specific DNA binding;protein ubiquitination;DNA-binding transcription repressor activity, RNA polymerase II-specific;DNA-binding transcription factor activity;regulation of transcription by RNA polymerase II;cell cycle;cell division;RNA polymerase II transcription regulatory region sequence-specific DNA binding;DNA-binding transcription activator activity, RNA polymerase II-specific;regulation of DNA-templated transcription;RNA polymerase II-specific DNA-binding transcription factor binding;spindle;regulation of cell cycle process;DNA replication;cAMP response element binding;regulation of mitotic cell cycle, embryonic	;A membrane-bounded organelle of eukaryotic cells in which chromosomes are housed and replicated. In most cells, the nucleus contains all of the cell's chromosomes except the organellar chromosomes, and is the site of RNA synthesis and processing. In some species, or in specialized cell types, RNA metabolism or DNA replication may be absent.;Binding to a protein.;Any process that activates or increases the frequency, rate or extent of transcription from an RNA polymerase II promoter.;Any process that stops, prevents, or reduces the frequency, rate or extent of transcription mediated by RNA polymerase II.;Extra-nucleolar nuclear domains usually visualized by confocal microscopy and fluorescent antibodies to specific proteins.;That part of the nuclear content other than the chromosomes or the nucleolus.;Any molecular function by which a gene product interacts selectively and non-covalently with DNA (deoxyribonucleic acid).;The contents of a cell excluding the plasma membrane and nucleus, but including other subcellular structures.;Catalysis of the transfer of a group, e.g. a methyl group, glycosyl group, acyl group, phosphorus-containing, or other groups, from one compound (generally regarded as the donor) to another compound (generally regarded as the acceptor). Transferase is the systematic name for any enzyme of EC class 2.;Binding to a metal ion.;Binding to a specific upstream regulatory DNA sequence (transcription factor recognition sequence or binding site) located in cis relative to the transcription start site (i.e., on the same strand of DNA) of a gene transcribed by RNA polymerase II.;The process in which one or more ubiquitin groups are added to a protein.;A DNA-binding transcription factor activity that represses or decreases the transcription of specific gene sets transcribed by RNA polymerase II.;A transcription regulator activity that modulates transcription of gene sets via selective and non-covalent binding to a specific double-stranded genomic DNA sequence (sometimes referred to as a motif) within a cis-regulatory region. Regulatory regions include promoters (proximal and distal) and enhancers. Genes are transcriptional units, and include bacterial operons.;Any process that modulates the frequency, rate or extent of transcription mediated by RNA polymerase II.;The progression of biochemical and morphological phases and events that occur in a cell during successive cell replication or nuclear replication events. Canonically, the cell cycle comprises the replication and segregation of genetic material followed by the division of the cell, but in endocycles or syncytial cells nuclear replication or nuclear division may not be followed by cell division.;The process resulting in division and partitioning of components of a cell to form more cells; may or may not be accompanied by the physical separation of a cell into distinct, individually membrane-bounded daughter cells.;Binding to a specific sequence of DNA that is part of a regulatory region that controls the transcription of a gene or cistron by RNA polymerase II.;A DNA-binding transcription factor activity that activates or increases transcription of specific gene sets transcribed by RNA polymerase II.;Any process that modulates the frequency, rate or extent of cellular DNA-templated transcription.;Binding to a sequence-specific DNA binding RNA polymerase II transcription factor, any of the factors that interact selectively and non-covalently with a specific DNA sequence in order to modulate transcription.;The array of microtubules and associated molecules that forms between opposite poles of a eukaryotic cell during mitosis or meiosis and serves to move the duplicated chromosomes apart.;Any process that modulates a cellular process that is involved in the progression of biochemical and morphological phases and events that occur in a cell during successive cell replication or nuclear replication events.;The cellular metabolic process in which a cell duplicates one or more molecules of DNA. DNA replication begins when specific sequences, known as origins of replication, are recognized and bound by initiation proteins, and ends when the original DNA molecule has been completely duplicated and the copies topologically separated. The unit of replication usually corresponds to the genome of the cell, an organelle, or a virus. The template for replication can either be an existing DNA molecule or RNA.;Binding to a cyclic AMP response element (CRE), a short palindrome-containing sequence found in the promoters of genes whose expression is regulated in response to cyclic AMP.;Any process that modulates the frequency, rate or extent of replication and segregation of genetic material in the embryo.
ENSMUSG00000026586	48.2281	0.0132825	0.0424779	0.224514	0.796071	Prrx1	paired related homeobox 1 [Source:MGI Symbol;Acc:MGI:97712]	41.14	1	GO:0003677;GO:0006355;GO:0000981;GO:0005634;GO:0045944;GO:2000648;GO:0000122;GO:0000978;GO:0005829;GO:0072089;GO:0051216;GO:0048701;GO:0005654;GO:0001228;GO:0042472;GO:0060021;GO:0006366;GO:0016251;GO:0061629;GO:0007224;GO:0001227;GO:0048844;GO:0045880;GO:0048704;GO:0071837;GO:0030326;GO:0042474;GO:0097150;GO:0002053;GO:0048664;GO:0010463;GO:0070570;;GO:0006357	DNA binding;regulation of DNA-templated transcription;DNA-binding transcription factor activity, RNA polymerase II-specific;nucleus;positive regulation of transcription by RNA polymerase II;positive regulation of stem cell proliferation;negative regulation of transcription by RNA polymerase II;RNA polymerase II cis-regulatory region sequence-specific DNA binding;cytosol;stem cell proliferation;cartilage development;embryonic cranial skeleton morphogenesis;nucleoplasm;DNA-binding transcription activator activity, RNA polymerase II-specific;inner ear morphogenesis;roof of mouth development;transcription by RNA polymerase II;RNA polymerase II general transcription initiation factor activity;RNA polymerase II-specific DNA-binding transcription factor binding;smoothened signaling pathway;DNA-binding transcription repressor activity, RNA polymerase II-specific;artery morphogenesis;positive regulation of smoothened signaling pathway;embryonic skeletal system morphogenesis;HMG box domain binding;embryonic limb morphogenesis;middle ear morphogenesis;neuronal stem cell population maintenance;positive regulation of mesenchymal cell proliferation;neuron fate determination;mesenchymal cell proliferation;regulation of neuron projection regeneration;;regulation of transcription by RNA polymerase II	Any molecular function by which a gene product interacts selectively and non-covalently with DNA (deoxyribonucleic acid).;Any process that modulates the frequency, rate or extent of cellular DNA-templated transcription.;A DNA-binding transcription factor activity that modulates the transcription of specific gene sets transcribed by RNA polymerase II.;A membrane-bounded organelle of eukaryotic cells in which chromosomes are housed and replicated. In most cells, the nucleus contains all of the cell's chromosomes except the organellar chromosomes, and is the site of RNA synthesis and processing. In some species, or in specialized cell types, RNA metabolism or DNA replication may be absent.;Any process that activates or increases the frequency, rate or extent of transcription from an RNA polymerase II promoter.;Any process that activates or increases the frequency, rate or extent of stem cell proliferation.;Any process that stops, prevents, or reduces the frequency, rate or extent of transcription mediated by RNA polymerase II.;Binding to a specific upstream regulatory DNA sequence (transcription factor recognition sequence or binding site) located in cis relative to the transcription start site (i.e., on the same strand of DNA) of a gene transcribed by RNA polymerase II.;The part of the cytoplasm that does not contain organelles but which does contain other particulate matter, such as protein complexes.;The multiplication or reproduction of stem cells, resulting in the expansion of a stem cell population. A stem cell is a cell that retains the ability to divide and proliferate throughout life to provide progenitor cells that can differentiate into specialized cells.;The process whose specific outcome is the progression of a cartilage element over time, from its formation to the mature structure. Cartilage elements are skeletal elements that consist of connective tissue dominated by extracellular matrix containing collagen type II and large amounts of proteoglycan, particularly chondroitin sulfate.;The process in which the anatomical structures of the cranial skeleton are generated and organized during the embryonic phase.;That part of the nuclear content other than the chromosomes or the nucleolus.;A DNA-binding transcription factor activity that activates or increases transcription of specific gene sets transcribed by RNA polymerase II.;The process in which the anatomical structures of the inner ear are generated and organized. The inner ear is the structure in vertebrates that contains the organs of balance and hearing. It consists of soft hollow sensory structures (the membranous labyrinth) containing fluid (endolymph) surrounded by fluid (perilymph) and encased in a bony cavity (the bony labyrinth). It consists of two chambers, the sacculus and utriculus, from which arise the cochlea and semicircular canals respectively.;The biological process whose specific outcome is the progression of the roof of the mouth from an initial condition to its mature state. This process begins with the formation of the structure and ends with the mature structure. The roof of the mouth is the partition that separates the nasal and oral cavities.;The synthesis of RNA from a DNA template by RNA polymerase II (RNAP II), originating at an RNA polymerase II promoter. Includes transcription of messenger RNA (mRNA) and certain small nuclear RNAs (snRNAs).;A general transcription initiation factor activity that contributes to transcription start site selection and transcription initiation of genes transcribed by RNA polymerase II. The general transcription factors for RNA polymerase II include TFIIB, TFIID, TFIIE, TFIIF, TFIIH and TATA-binding protein (TBP). In most species, RNA polymerase II transcribes all messenger RNAs (mRNAs), most untranslated regulatory RNAs, the majority of the snoRNAs, four of the five snRNAs (U1, U2, U4, and U5), and other small noncoding RNAs. For some small RNAs there is variability between species as to whether it is transcribed by RNA polymerase II or RNA polymerase III. However there are also rare exceptions, such as Trypanosoma brucei, where RNA polymerase I transcribes certain mRNAs in addition to its normal role in rRNA transcription.;Binding to a sequence-specific DNA binding RNA polymerase II transcription factor, any of the factors that interact selectively and non-covalently with a specific DNA sequence in order to modulate transcription.;The series of molecular signals generated as a consequence of activation of the transmembrane protein Smoothened.;A DNA-binding transcription factor activity that represses or decreases the transcription of specific gene sets transcribed by RNA polymerase II.;The process in which the anatomical structures of arterial blood vessels are generated and organized. Arteries are blood vessels that transport blood from the heart to the body and its organs.;Any process that activates or increases the frequency, rate or extent of smoothened signaling.;The process in which the anatomical structures of the skeleton are generated and organized during the embryonic phase.;Binding to an HMG box domain, a protein domain that consists of three helices in an irregular array. HMG-box domains are found in one or more copies in HMG-box proteins, which form a large, diverse family involved in the regulation of DNA-dependent processes such as transcription, replication, and strand repair, all of which require the bending and unwinding of chromatin.;The process, occurring in the embryo, by which the anatomical structures of the limb are generated and organized. A limb is an appendage of an animal used for locomotion or grasping.;The process in which the anatomical structures of the middle ear are generated and organized. The middle ear is the air-filled cavity within the skull of vertebrates that lies between the outer ear and the inner ear. It is linked to the pharynx (and therefore to outside air) via the Eustachian tube and in mammals contains the three ear ossicles, which transmit auditory vibrations from the outer ear (via the tympanum) to the inner ear (via the oval window).;Any process in by an organism or tissue maintains a population of neuronal stem cells.;The process of activating or increasing the rate or extent of mesenchymal cell proliferation. Mesenchymal cells are loosely organized embryonic cells.;The process in which a cell becomes capable of differentiating autonomously into a neuron regardless of its environment; upon determination, the cell fate cannot be reversed.;The multiplication or reproduction of cells, resulting in the expansion of a mesenchymal cell population. A mesenchymal cell is a cell that normally gives rise to other cells that are organized as three-dimensional masses, rather than sheets.;Any process that modulates the rate, frequency or extent of neuron projection regeneration, the regrowth of neuronal processes such as axons or dendrites following their loss or damage.;;Any process that modulates the frequency, rate or extent of transcription mediated by RNA polymerase II.
ENSMUSG00000030235	84.4499	-0.0159721	0.0428339	0.224516	0.796071	Slco1c1	solute carrier organic anion transporter family, member 1c1 [Source:MGI Symbol;Acc:MGI:1889679]	39.57	6	;GO:0016020;GO:0055085;GO:0005886;GO:0022857;GO:0006811;GO:0005515;GO:0015347;GO:0043252;GO:0006869;GO:0016323;GO:0070327;GO:0008514;GO:0015721;GO:0015125;GO:0015349;GO:2000611	;membrane;transmembrane transport;plasma membrane;transmembrane transporter activity;ion transport;protein binding;sodium-independent organic anion transmembrane transporter activity;sodium-independent organic anion transport;lipid transport;basolateral plasma membrane;thyroid hormone transport;organic anion transmembrane transporter activity;bile acid and bile salt transport;bile acid transmembrane transporter activity;thyroid hormone transmembrane transporter activity;positive regulation of thyroid hormone generation	;A lipid bilayer along with all the proteins and protein complexes embedded in it an attached to it.;The process in which a solute is transported across a lipid bilayer, from one side of a membrane to the other.;The membrane surrounding a cell that separates the cell from its external environment. It consists of a phospholipid bilayer and associated proteins.;Enables the transfer of a substance, usually a specific substance or a group of related substances, from one side of a membrane to the other.;The directed movement of charged atoms or small charged molecules into, out of or within a cell, or between cells, by means of some agent such as a transporter or pore.;Binding to a protein.;Enables the transfer of organic anions from one side of a membrane to the other, in a sodium independent manner.;The directed, sodium-independent, movement of organic anions into, out of or within a cell, or between cells, by means of some agent such as a transporter or pore.;The directed movement of lipids into, out of or within a cell, or between cells, by means of some agent such as a transporter or pore. Lipids are compounds soluble in an organic solvent but not, or sparingly, in an aqueous solvent.;The region of the plasma membrane that includes the basal end and sides of the cell. Often used in reference to animal polarized epithelial membranes, where the basal membrane is the part attached to the extracellular matrix, or in plant cells, where the basal membrane is defined with respect to the zygotic axis.;The directed movement of thyroid hormone into, out of or within a cell, or between cells, by means of some agent such as a transporter or pore.;Enables the transfer of organic anions from one side of a membrane to the other. Organic anions are atoms or small molecules with a negative charge which contain carbon in covalent linkage.;The directed movement of bile acid and bile salts into, out of or within a cell, or between cells, by means of some agent such as a transporter or pore.;Enables the transfer of bile acid from one side of a membrane to the other. Bile acids are any of a group of steroid carboxylic acids occurring in bile, where they are present as the sodium salts of their amides with glycine or taurine.;Enables the transfer of thyroid hormones from one side of a membrane to the other. Thyroid hormone are any of the compounds secreted by the thyroid gland, largely thyroxine and triiodothyronine.;Any process that activates or increases the frequency, rate or extent of thyroid hormone generation.
ENSMUSG00000031628	77.2769	0.0162102	0.0429723	0.225584	0.796071	Casp3	caspase 3 [Source:MGI Symbol;Acc:MGI:107739]	43.26	8	GO:0006508;GO:0008234;GO:0004197;GO:0007605;GO:0043066;GO:0005634;GO:0045786;GO:0009611;GO:0030218;GO:0006915;GO:0044877;GO:0051402;GO:0007507;GO:0010033;GO:0005829;GO:0005737;GO:0016787;GO:0008233;GO:0043525;GO:0005515;GO:0002020;GO:0043025;GO:0035556;GO:0071310;GO:0043029;GO:0016485;GO:0006974;GO:0004175;GO:0030163;GO:0043065;GO:0045736;GO:0045121;GO:0070269;GO:0004190;GO:0031647;GO:0046007;GO:0009749;GO:0004857;GO:0030216;GO:1904019;GO:0007413;GO:0045165;GO:0097194;GO:0007611;GO:0051604;GO:0009411;GO:0030889;GO:1902512;GO:0001782;GO:0044346;GO:0097193;GO:0070059;GO:0097153;GO:0097200;GO:0042542;GO:0072734;GO:0008303;GO:0030182;GO:0005123;GO:0031264;GO:1902004;GO:0097199;GO:0048011;GO:0034349;GO:0016005;GO:0004861;GO:0001554;GO:0001666;GO:0008627;GO:0009410;GO:0010038;GO:0010165;GO:0014070;GO:0021766;GO:0032025;GO:0032355;GO:0032496;GO:0035094;GO:0043200;GO:0051146;GO:0051384;GO:0061713;GO:0071407;GO:0071887;GO:0140639;	proteolysis;cysteine-type peptidase activity;cysteine-type endopeptidase activity;sensory perception of sound;negative regulation of apoptotic process;nucleus;negative regulation of cell cycle;response to wounding;erythrocyte differentiation;apoptotic process;protein-containing complex binding;neuron apoptotic process;heart development;response to organic substance;cytosol;cytoplasm;hydrolase activity;peptidase activity;positive regulation of neuron apoptotic process;protein binding;protease binding;neuronal cell body;intracellular signal transduction;cellular response to organic substance;T cell homeostasis;protein processing;cellular response to DNA damage stimulus;endopeptidase activity;protein catabolic process;positive regulation of apoptotic process;negative regulation of cyclin-dependent protein serine/threonine kinase activity;membrane raft;pyroptosis;aspartic-type endopeptidase activity;regulation of protein stability;negative regulation of activated T cell proliferation;response to glucose;enzyme inhibitor activity;keratinocyte differentiation;epithelial cell apoptotic process;axonal fasciculation;cell fate commitment;execution phase of apoptosis;learning or memory;protein maturation;response to UV;negative regulation of B cell proliferation;positive regulation of apoptotic DNA fragmentation;B cell homeostasis;fibroblast apoptotic process;intrinsic apoptotic signaling pathway;intrinsic apoptotic signaling pathway in response to endoplasmic reticulum stress;cysteine-type endopeptidase activity involved in apoptotic process;cysteine-type endopeptidase activity involved in execution phase of apoptosis;response to hydrogen peroxide;cellular response to staurosporine;caspase complex;neuron differentiation;death receptor binding;death-inducing signaling complex;positive regulation of amyloid-beta formation;cysteine-type endopeptidase activity involved in apoptotic signaling pathway;neurotrophin TRK receptor signaling pathway;glial cell apoptotic process;phospholipase A2 activator activity;cyclin-dependent protein serine/threonine kinase inhibitor activity;luteolysis;response to hypoxia;intrinsic apoptotic signaling pathway in response to osmotic stress;response to xenobiotic stimulus;response to metal ion;response to X-ray;response to organic cyclic compound;hippocampus development;response to cobalt ion;response to estradiol;response to lipopolysaccharide;response to nicotine;response to amino acid;striated muscle cell differentiation;response to glucocorticoid;anterior neural tube closure;cellular response to organic cyclic compound;leukocyte apoptotic process;positive regulation of pyroptosis;	The hydrolysis of proteins into smaller polypeptides and/or amino acids by cleavage of their peptide bonds.;Catalysis of the hydrolysis of peptide bonds in a polypeptide chain by a mechanism in which the sulfhydryl group of a cysteine residue at the active center acts as a nucleophile.;Catalysis of the hydrolysis of internal, alpha-peptide bonds in a polypeptide chain by a mechanism in which the sulfhydryl group of a cysteine residue at the active center acts as a nucleophile.;The series of events required for an organism to receive an auditory stimulus, convert it to a molecular signal, and recognize and characterize the signal. Sonic stimuli are detected in the form of vibrations and are processed to form a sound.;Any process that stops, prevents, or reduces the frequency, rate or extent of cell death by apoptotic process.;A membrane-bounded organelle of eukaryotic cells in which chromosomes are housed and replicated. In most cells, the nucleus contains all of the cell's chromosomes except the organellar chromosomes, and is the site of RNA synthesis and processing. In some species, or in specialized cell types, RNA metabolism or DNA replication may be absent.;Any process that stops, prevents or reduces the rate or extent of progression through the cell cycle.;Any process that results in a change in state or activity of a cell or an organism (in terms of movement, secretion, enzyme production, gene expression, etc.) as a result of a stimulus indicating damage to the organism.;The process in which a myeloid precursor cell acquires specializes features of an erythrocyte.;A programmed cell death process which begins when a cell receives an internal (e.g. DNA damage) or external signal (e.g. an extracellular death ligand), and proceeds through a series of biochemical events (signaling pathway phase) which trigger an execution phase. The execution phase is the last step of an apoptotic process, and is typically characterized by rounding-up of the cell, retraction of pseudopodes, reduction of cellular volume (pyknosis), chromatin condensation, nuclear fragmentation (karyorrhexis), plasma membrane blebbing and fragmentation of the cell into apoptotic bodies. When the execution phase is completed, the cell has died.;Binding to a macromolecular complex.;Any apoptotic process in a neuron, the basic cellular unit of nervous tissue. Each neuron consists of a body, an axon, and dendrites. Their purpose is to receive, conduct, and transmit impulses in the nervous system.;The process whose specific outcome is the progression of the heart over time, from its formation to the mature structure. The heart is a hollow, muscular organ, which, by contracting rhythmically, keeps up the circulation of the blood.;Any process that results in a change in state or activity of a cell or an organism (in terms of movement, secretion, enzyme production, gene expression, etc.) as a result of an organic substance stimulus.;The part of the cytoplasm that does not contain organelles but which does contain other particulate matter, such as protein complexes.;The contents of a cell excluding the plasma membrane and nucleus, but including other subcellular structures.;Catalysis of the hydrolysis of various bonds, e.g. C-O, C-N, C-C, phosphoric anhydride bonds, etc.;Catalysis of the hydrolysis of a peptide bond. A peptide bond is a covalent bond formed when the carbon atom from the carboxyl group of one amino acid shares electrons with the nitrogen atom from the amino group of a second amino acid.;Any process that activates or increases the frequency, rate or extent of cell death of neurons by apoptotic process.;Binding to a protein.;Binding to a protease or a peptidase.;The portion of a neuron that includes the nucleus, but excludes cell projections such as axons and dendrites.;The process in which a signal is passed on to downstream components within the cell, which become activated themselves to further propagate the signal and finally trigger a change in the function or state of the cell.;Any process that results in a change in state or activity of a cell (in terms of movement, secretion, enzyme production, gene expression, etc.) as a result of an organic substance stimulus.;The process of regulating the proliferation and elimination of T cells such that the total number of T cells within a whole or part of an organism is stable over time in the absence of an outside stimulus.;Any protein maturation process achieved by the cleavage of a peptide bond or bonds within a protein. Protein maturation is the process leading to the attainment of the full functional capacity of a protein.;Any process that results in a change in state or activity of a cell (in terms of movement, secretion, enzyme production, gene expression, etc.) as a result of a stimulus indicating damage to its DNA from environmental insults or errors during metabolism.;Catalysis of the hydrolysis of internal, alpha-peptide bonds in a polypeptide chain.;The chemical reactions and pathways resulting in the breakdown of a protein by the destruction of the native, active configuration, with or without the hydrolysis of peptide bonds.;Any process that activates or increases the frequency, rate or extent of cell death by apoptotic process.;Any process that stops, prevents, or reduces the frequency, rate or extent of cyclin-dependent protein serine/threonine kinase activity.;Any of the small (10-200 nm), heterogeneous, highly dynamic, sterol- and sphingolipid-enriched membrane domains that compartmentalize cellular processes. Small rafts can sometimes be stabilized to form larger platforms through protein-protein and protein-lipid interactions.;A caspase-1-dependent cell death subroutine that is associated with the generation of pyrogenic mediators such as IL-1beta and IL-18.;Catalysis of the hydrolysis of internal, alpha-peptide bonds in a polypeptide chain by a mechanism in which a water molecule bound by the side chains of aspartic residues at the active center acts as a nucleophile.;Any process that affects the structure and integrity of a protein, altering the likelihood of its degradation or aggregation.;Any process that stops, prevents or reduces the rate or extent of activated T cell proliferation.;Any process that results in a change in state or activity of a cell or an organism (in terms of movement, secretion, enzyme production, gene expression, etc.) as a result of a glucose stimulus.;Binds to and stops, prevents or reduces the activity of an enzyme.;The process in which a relatively unspecialized cell acquires specialized features of a keratinocyte.;Any apoptotic process in an epithelial cell.;The collection of axons into a bundle of rods, known as a fascicle.;The commitment of cells to specific cell fates and their capacity to differentiate into particular kinds of cells. Positional information is established through protein signals that emanate from a localized source within a cell (the initial one-cell zygote) or within a developmental field.;A stage of the apoptotic process that starts with the controlled breakdown of the cell through the action of effector caspases or other effector molecules (e.g. cathepsins, calpains etc.). Key steps of the execution phase are rounding-up of the cell, retraction of pseudopodes, reduction of cellular volume (pyknosis), chromatin condensation, nuclear fragmentation (karyorrhexis), plasma membrane blebbing and fragmentation of the cell into apoptotic bodies. When the execution phase is completed, the cell has died.;The acquisition and processing of information and/or the storage and retrieval of this information over time.;Any process leading to the attainment of the full functional capacity of a protein.;Any process that results in a change in state or activity of a cell or an organism (in terms of movement, secretion, enzyme production, gene expression, etc.) as a result of an ultraviolet radiation (UV light) stimulus. Ultraviolet radiation is electromagnetic radiation with a wavelength in the range of 10 to 380 nanometers.;Any process that stops, prevents or reduces the rate or extent of B cell proliferation.;Any process that activates or increases the frequency, rate or extent of apoptotic DNA fragmentation.;The process of regulating the proliferation and elimination of B cells such that the total number of B cells within a whole or part of an organism is stable over time in the absence of an outside stimulus.;Any apoptotic process in a fibroblast, a connective tissue cell which secretes an extracellular matrix rich in collagen and other macromolecules.;The series of molecular signals in which an intracellular signal is conveyed to trigger the apoptotic death of a cell. The pathway starts with reception of an intracellular signal (e.g. DNA damage, endoplasmic reticulum stress, oxidative stress etc.), and ends when the execution phase of apoptosis is triggered. The intrinsic apoptotic signaling pathway is crucially regulated by permeabilization of the mitochondrial outer membrane (MOMP).;The series of molecular signals in which an intracellular signal is conveyed to trigger the apoptotic death of a cell. The pathway is induced in response to a stimulus indicating endoplasmic reticulum (ER) stress, and ends when the execution phase of apoptosis is triggered. ER stress usually results from the accumulation of unfolded or misfolded proteins in the ER lumen.;Catalysis of the hydrolysis of internal, alpha-peptide bonds in a polypeptide chain by a mechanism in which the sulfhydryl group of a cysteine residue at the active center acts as a nucleophile, and contributing to the apoptotic process.;Catalysis of the hydrolysis of internal, alpha-peptide bonds in a polypeptide chain by a mechanism in which the sulfhydryl group of a cysteine residue at the active center acts as a nucleophile, and contributing to the execution phase of apoptosis.;Any process that results in a change in state or activity of a cell or an organism (in terms of movement, secretion, enzyme production, gene expression, etc.) as a result of a hydrogen peroxide (H2O2) stimulus.;Any process that results in a change in state or activity of a cell (in terms of movement, secretion, enzyme production, gene expression, etc.) as a result of a staurosporine stimulus.;A protein complex that contains one or more cysteine-type endopeptidases (also called caspases), which give the complex a peptidase activity with specificity for the hydrolysis of aspartyl bonds. These complexes may be involved e.g. in apoptotic or inflammation processes.;The process in which a relatively unspecialized cell acquires specialized features of a neuron.;Binding to a member of the death receptor (DR) family. The DR family falls within the tumor necrosis factor receptor superfamily and is characterized by a cytoplasmic region of ~80 residues termed the death domain (DD).;A protein complex formed by the association of signaling proteins with a death receptor upon ligand binding. The complex includes procaspases and death domain-containing proteins in addition to the ligand-bound receptor, and may control the activation of caspases 8 and 10.;Any process that activates or increases the frequency, rate or extent of amyloid-beta formation.;Catalysis of the hydrolysis of internal, alpha-peptide bonds in a polypeptide chain by a mechanism in which the sulfhydryl group of a cysteine residue at the active center acts as a nucleophile, and contributing to the apoptotic signaling pathway.;The series of molecular signals initiated by neurotrophin binding to its receptor on the surface of a target cell where the receptor possesses tyrosine kinase activity, and ending with the regulation of a downstream cellular process, e.g. transcription.;Any apoptotic process in a glial cell, a non-neuronal cell of the nervous system.;Increases the activity of the enzyme phospholipase A2.;Binds to and stops, prevents or reduces the activity of a cyclin-dependent protein serine/threonine kinase.;The lysis or structural demise of the corpus luteum. During normal luteolysis, two closely related events occur. First, there is loss of the capacity to synthesize and secrete progesterone (functional luteolysis) followed by loss of the cells that comprise the corpus luteum (structural luteolysis). Preventing luteolysis is crucial to maintain pregnancy.;Any process that results in a change in state or activity of a cell or an organism (in terms of movement, secretion, enzyme production, gene expression, etc.) as a result of a stimulus indicating lowered oxygen tension. Hypoxia, defined as a decline in O2 levels below normoxic levels of 20.8 - 20.95%, results in metabolic adaptation at both the cellular and organismal level.;The series of molecular signals in which an intracellular signal is conveyed to trigger the apoptotic death of a cell. The pathway is induced in response to changes in intracellular ion homeostasis, and ends when the execution phase of apoptosis is triggered.;Any process that results in a change in state or activity of a cell or an organism (in terms of movement, secretion, enzyme production, gene expression, etc.) as a result of a stimulus from a xenobiotic, a compound foreign to the organim exposed to it. It may be synthesized by another organism (like ampicilin) or it can be a synthetic chemical.;Any process that results in a change in state or activity of a cell or an organism (in terms of movement, secretion, enzyme production, gene expression, etc.) as a result of a metal ion stimulus.;Any process that results in a change in state or activity of a cell or an organism (in terms of movement, secretion, enzyme production, gene expression, etc.) as a result of X-ray radiation. An X-ray is a form of electromagnetic radiation with a wavelength in the range of 10 nanometers to 100 picometers (corresponding to frequencies in the range 30 PHz to 3 EHz).;Any process that results in a change in state or activity of a cell or an organism (in terms of movement, secretion, enzyme production, gene expression, etc.) as a result of an organic cyclic compound stimulus.;The progression of the hippocampus over time from its initial formation until its mature state.;Any process that results in a change in state or activity of a cell or an organism (in terms of movement, secretion, enzyme production, gene expression, etc.) as a result of a cobalt ion stimulus.;Any process that results in a change in state or activity of a cell or an organism (in terms of movement, secretion, enzyme production, gene expression, etc.) as a result of stimulus by estradiol, a C18 steroid hormone hydroxylated at C3 and C17 that acts as a potent estrogen.;Any process that results in a change in state or activity of an organism (in terms of movement, secretion, enzyme production, gene expression, etc.) as a result of a lipopolysaccharide stimulus; lipopolysaccharide is a major component of the cell wall of gram-negative bacteria.;Any process that results in a change in state or activity of a cell or an organism (in terms of movement, secretion, enzyme production, gene expression, etc.) as a result of a nicotine stimulus.;Any process that results in a change in state or activity of a cell or an organism (in terms of movement, secretion, enzyme production, gene expression, etc.) as a result of an amino acid stimulus. An amino acid is a carboxylic acids containing one or more amino groups.;The process in which a relatively unspecialized cell acquires specialized features of a striated muscle cell; striated muscle fibers are divided by transverse bands into striations, and cardiac and voluntary muscle are types of striated muscle.;Any process that results in a change in state or activity of a cell or an organism (in terms of movement, secretion, enzyme production, gene expression, etc.) as a result of a glucocorticoid stimulus. Glucocorticoids are hormonal C21 corticosteroids synthesized from cholesterol with the ability to bind with the cortisol receptor and trigger similar effects. Glucocorticoids act primarily on carbohydrate and protein metabolism, and have anti-inflammatory effects.;The step in the formation of the neural tube, where the paired anterior neural folds are brought together and fuse at the dorsal midline.;Any process that results in a change in state or activity of a cell (in terms of movement, secretion, enzyme production, gene expression, etc.) as a result of an organic cyclic compound stimulus.;Any apoptotic process in a leukocyte, an achromatic cell of the myeloid or lymphoid lineages capable of ameboid movement, found in blood or other tissue.;Any process that increases the frequency, rate or extent of pyroptosis.;
ENSMUSG00000033365	90.3506	0.0171111	0.0431736	0.223892	0.796071	Ipo13	importin 13 [Source:MGI Symbol;Acc:MGI:2385205]	51.65	4	;GO:0006886;GO:0031267;GO:0005634;GO:0005737;GO:0015031;GO:0006913;GO:0033036;GO:0071702;GO:0006606;GO:0035259	;intracellular protein transport;small GTPase binding;nucleus;cytoplasm;protein transport;nucleocytoplasmic transport;macromolecule localization;organic substance transport;protein import into nucleus;nuclear glucocorticoid receptor binding	;The directed movement of proteins in a cell, including the movement of proteins between specific compartments or structures within a cell, such as organelles of a eukaryotic cell.;Binding to a small monomeric GTPase.;A membrane-bounded organelle of eukaryotic cells in which chromosomes are housed and replicated. In most cells, the nucleus contains all of the cell's chromosomes except the organellar chromosomes, and is the site of RNA synthesis and processing. In some species, or in specialized cell types, RNA metabolism or DNA replication may be absent.;The contents of a cell excluding the plasma membrane and nucleus, but including other subcellular structures.;The directed movement of proteins into, out of or within a cell, or between cells, by means of some agent such as a transporter or pore.;The directed movement of molecules between the nucleus and the cytoplasm.;Any process in which a macromolecule is transported to, or maintained in, a specific location.;The directed movement of organic substances into, out of or within a cell, or between cells, or within a multicellular organism by means of some agent such as a transporter or pore. An organic substance is a molecular entity that contains carbon.;The directed movement of a protein from the cytoplasm to the nucleus.;Binding to a nuclear glucocorticoid receptor.
ENSMUSG00000037174	61.3139	0.0145242	0.0427117	0.224095	0.796071	Elf2	E74-like factor 2 [Source:MGI Symbol;Acc:MGI:1916507]	43.55	3	GO:0006355;GO:0003700;GO:0043565;GO:0006357;GO:0005829;GO:0016604;GO:0005654;GO:0005634;GO:0003677;GO:0000981;GO:0005515;GO:0045893;GO:0045892;GO:1990837;	regulation of DNA-templated transcription;DNA-binding transcription factor activity;sequence-specific DNA binding;regulation of transcription by RNA polymerase II;cytosol;nuclear body;nucleoplasm;nucleus;DNA binding;DNA-binding transcription factor activity, RNA polymerase II-specific;protein binding;positive regulation of DNA-templated transcription;negative regulation of DNA-templated transcription;sequence-specific double-stranded DNA binding;	Any process that modulates the frequency, rate or extent of cellular DNA-templated transcription.;A transcription regulator activity that modulates transcription of gene sets via selective and non-covalent binding to a specific double-stranded genomic DNA sequence (sometimes referred to as a motif) within a cis-regulatory region. Regulatory regions include promoters (proximal and distal) and enhancers. Genes are transcriptional units, and include bacterial operons.;Binding to DNA of a specific nucleotide composition, e.g. GC-rich DNA binding, or with a specific sequence motif or type of DNA e.g. promotor binding or rDNA binding.;Any process that modulates the frequency, rate or extent of transcription mediated by RNA polymerase II.;The part of the cytoplasm that does not contain organelles but which does contain other particulate matter, such as protein complexes.;Extra-nucleolar nuclear domains usually visualized by confocal microscopy and fluorescent antibodies to specific proteins.;That part of the nuclear content other than the chromosomes or the nucleolus.;A membrane-bounded organelle of eukaryotic cells in which chromosomes are housed and replicated. In most cells, the nucleus contains all of the cell's chromosomes except the organellar chromosomes, and is the site of RNA synthesis and processing. In some species, or in specialized cell types, RNA metabolism or DNA replication may be absent.;Any molecular function by which a gene product interacts selectively and non-covalently with DNA (deoxyribonucleic acid).;A DNA-binding transcription factor activity that modulates the transcription of specific gene sets transcribed by RNA polymerase II.;Binding to a protein.;Any process that activates or increases the frequency, rate or extent of cellular DNA-templated transcription.;Any process that stops, prevents, or reduces the frequency, rate or extent of cellular DNA-templated transcription.;Binding to double-stranded DNA of a specific nucleotide composition, e.g. GC-rich DNA binding, or with a specific sequence motif or type of DNA, e.g. promotor binding or rDNA binding.;
ENSMUSG00000037851	85.0901	-0.016248	0.0429685	0.224859	0.796071	Iars	isoleucine-tRNA synthetase [Source:MGI Symbol;Acc:MGI:2145219]	45.76	13	GO:0005524;GO:0000049;GO:0000166;GO:0004812;GO:0006418;GO:0004822;GO:0006428;GO:0002161;GO:0005829;GO:0005737;GO:0005654;GO:0016874;GO:0006412;GO:0106074;GO:0051020;GO:0017101;	ATP binding;tRNA binding;nucleotide binding;aminoacyl-tRNA ligase activity;tRNA aminoacylation for protein translation;isoleucine-tRNA ligase activity;isoleucyl-tRNA aminoacylation;aminoacyl-tRNA editing activity;cytosol;cytoplasm;nucleoplasm;ligase activity;translation;aminoacyl-tRNA metabolism involved in translational fidelity;GTPase binding;aminoacyl-tRNA synthetase multienzyme complex;	Binding to ATP, adenosine 5'-triphosphate, a universally important coenzyme and enzyme regulator.;Binding to a transfer RNA.;Binding to a nucleotide, any compound consisting of a nucleoside that is esterified with (ortho)phosphate or an oligophosphate at any hydroxyl group on the ribose or deoxyribose.;Catalysis of the formation of aminoacyl-tRNA from ATP, amino acid, and tRNA with the release of diphosphate and AMP.;The synthesis of aminoacyl tRNA by the formation of an ester bond between the 3'-hydroxyl group of the most 3' adenosine of the tRNA and the alpha carboxylic acid group of an amino acid, to be used in ribosome-mediated polypeptide synthesis.;Catalysis of the reaction: L-isoleucine + ATP + tRNA(Ile) = L-isoleucyl-tRNA(Ile) + AMP + diphosphate + 2 H(+).;The process of coupling isoleucine to isoleucyl-tRNA, catalyzed by isoleucyl-tRNA synthetase. The isoleucyl-tRNA synthetase is a class-I synthetase. The activated amino acid is transferred to the 2'-OH group of a isoleucine-accetping tRNA. The 2'-O-aminoacyl-tRNA will ultimately migrate to the 3' position via transesterification.;The hydrolysis of an incorrectly aminoacylated tRNA.;The part of the cytoplasm that does not contain organelles but which does contain other particulate matter, such as protein complexes.;The contents of a cell excluding the plasma membrane and nucleus, but including other subcellular structures.;That part of the nuclear content other than the chromosomes or the nucleolus.;Catalysis of the joining of two molecules, or two groups within a single molecule, using the energy from the hydrolysis of ATP, a similar triphosphate, or a pH gradient.;The cellular metabolic process in which a protein is formed, using the sequence of a mature mRNA or circRNA molecule to specify the sequence of amino acids in a polypeptide chain. Translation is mediated by the ribosome, and begins with the formation of a ternary complex between aminoacylated initiator methionine tRNA, GTP, and initiation factor 2, which subsequently associates with the small subunit of the ribosome and an mRNA or circRNA. Translation ends with the release of a polypeptide chain from the ribosome.;Any process which detects an amino-acid acetylated tRNA is charged with the correct amino acid, or removes incorrect amino acids from a charged tRNA. This process can be performed by tRNA synthases, or by subsequent reactions after tRNA aminoacylation.;Binding to a GTPase, any enzyme that catalyzes the hydrolysis of GTP.;A multienzyme complex found in all multicellular eukaryotes composed of eight proteins with aminoacyl-tRNA synthetase activities (abbreviated as: ArgRS, AspRS, GluProRS, GlnRS, IleRS, LeuRS, LysRS, MetRS where RS is the enzyme, preceded by the amino acid it uses as a substrate) as well as three non-synthetase proteins (p43, p38, and p18) with diverse functions. Several of these subunits are known dimers, so the total polypeptide count in the multisynthetase complex is at least fifteen. All of the enzymes in this assembly catalyze the same reaction, the covalent attachment of an amino acid to either the 2'- or 3'-hydroxyl of the 3'-terminal adenosine of tRNA, but using different substrates.;
ENSMUSG00000038077	169.842	0.0209754	0.0439386	0.22519	0.796071	Kcna6	potassium voltage-gated channel, shaker-related, subfamily, member 6 [Source:MGI Symbol;Acc:MGI:96663]	47.74	6	GO:0005515;GO:0005829;GO:0110165;GO:0016020;GO:0055085;GO:0051260;GO:0005886;GO:0006811;GO:0006813;GO:0043231;GO:0005216;GO:0005249;GO:0008076;GO:0005244;GO:0034765;GO:0005267;GO:0071805;GO:0030424;GO:0005251;GO:0043679;GO:0034705;	protein binding;cytosol;cellular anatomical entity;membrane;transmembrane transport;protein homooligomerization;plasma membrane;ion transport;potassium ion transport;intracellular membrane-bounded organelle;ion channel activity;voltage-gated potassium channel activity;voltage-gated potassium channel complex;voltage-gated ion channel activity;regulation of ion transmembrane transport;potassium channel activity;potassium ion transmembrane transport;axon;delayed rectifier potassium channel activity;axon terminus;potassium channel complex;	Binding to a protein.;The part of the cytoplasm that does not contain organelles but which does contain other particulate matter, such as protein complexes.;A part of a cellular organism that is either an immaterial entity or a material entity with granularity above the level of a protein complex but below that of an anatomical system. Or, a substance produced by a cellular organism with granularity above the level of a protein complex.;A lipid bilayer along with all the proteins and protein complexes embedded in it an attached to it.;The process in which a solute is transported across a lipid bilayer, from one side of a membrane to the other.;The process of creating protein oligomers, compounds composed of a small number, usually between three and ten, of identical component monomers. Oligomers may be formed by the polymerization of a number of monomers or the depolymerization of a large protein polymer.;The membrane surrounding a cell that separates the cell from its external environment. It consists of a phospholipid bilayer and associated proteins.;The directed movement of charged atoms or small charged molecules into, out of or within a cell, or between cells, by means of some agent such as a transporter or pore.;The directed movement of potassium ions (K+) into, out of or within a cell, or between cells, by means of some agent such as a transporter or pore.;Organized structure of distinctive morphology and function, bounded by a single or double lipid bilayer membrane and occurring within the cell. Includes the nucleus, mitochondria, plastids, vacuoles, and vesicles. Excludes the plasma membrane.;Enables the facilitated diffusion of an ion (by an energy-independent process) by passage through a transmembrane aqueous pore or channel without evidence for a carrier-mediated mechanism. May be either selective (it enables passage of a specific ion only) or non-selective (it enables passage of two or more ions of same charge but different size).;Enables the transmembrane transfer of a potassium ion by a voltage-gated channel. A voltage-gated channel is a channel whose open state is dependent on the voltage across the membrane in which it is embedded.;A protein complex that forms a transmembrane channel through which potassium ions may cross a cell membrane in response to changes in membrane potential.;Enables the transmembrane transfer of an ion by a voltage-gated channel. An ion is an atom or group of atoms carrying an electric charge by virtue of having gained or lost one or more electrons. A voltage-gated channel is a channel whose open state is dependent on the voltage across the membrane in which it is embedded.;Any process that modulates the frequency, rate or extent of the directed movement of ions from one side of a membrane to the other.;Enables the facilitated diffusion of a potassium ion (by an energy-independent process) involving passage through a transmembrane aqueous pore or channel without evidence for a carrier-mediated mechanism.;A process in which a potassium ion is transported from one side of a membrane to the other.;The long process of a neuron that conducts nerve impulses, usually away from the cell body to the terminals and varicosities, which are sites of storage and release of neurotransmitter.;Enables the transmembrane transfer of a potassium ion by a delayed rectifying voltage-gated channel. A delayed rectifying current-voltage relation is one where channel activation kinetics are time-dependent, and inactivation is slow.;Terminal inflated portion of the axon, containing the specialized apparatus necessary to release neurotransmitters. The axon terminus is considered to be the whole region of thickening and the terminal button is a specialized region of it.;An ion channel complex through which potassium ions pass.;
ENSMUSG00000041720	112.912	0.0185127	0.0432925	0.224949	0.796071	Pi4ka	phosphatidylinositol 4-kinase alpha [Source:MGI Symbol;Acc:MGI:2448506]	44.2	16	GO:0016301;GO:0046854;GO:0048015;GO:0016310;;GO:0005737;GO:0006629;GO:0016020;GO:0016740;GO:0005886;GO:0000166;GO:0005524;GO:0044788;GO:0140754;GO:0004430;GO:0030660	kinase activity;phosphatidylinositol phosphate biosynthetic process;phosphatidylinositol-mediated signaling;phosphorylation;;cytoplasm;lipid metabolic process;membrane;transferase activity;plasma membrane;nucleotide binding;ATP binding;modulation by host of viral process;reorganization of cellular membranes to establish viral sites of replication;1-phosphatidylinositol 4-kinase activity;Golgi-associated vesicle membrane	Catalysis of the transfer of a phosphate group, usually from ATP, to a substrate molecule.;The chemical reactions and pathways resulting in the formation of phosphatidylinositol phosphate.;The series of molecular signals in which a cell uses a phosphatidylinositol-mediated signaling to convert a signal into a response. Phosphatidylinositols include phosphatidylinositol (PtdIns) and its phosphorylated derivatives.;The process of introducing a phosphate group into a molecule, usually with the formation of a phosphoric ester, a phosphoric anhydride or a phosphoric amide.;;The contents of a cell excluding the plasma membrane and nucleus, but including other subcellular structures.;The chemical reactions and pathways involving lipids, compounds soluble in an organic solvent but not, or sparingly, in an aqueous solvent. Includes fatty acids; neutral fats, other fatty-acid esters, and soaps; long-chain (fatty) alcohols and waxes; sphingoids and other long-chain bases; glycolipids, phospholipids and sphingolipids; and carotenes, polyprenols, sterols, terpenes and other isoprenoids.;A lipid bilayer along with all the proteins and protein complexes embedded in it an attached to it.;Catalysis of the transfer of a group, e.g. a methyl group, glycosyl group, acyl group, phosphorus-containing, or other groups, from one compound (generally regarded as the donor) to another compound (generally regarded as the acceptor). Transferase is the systematic name for any enzyme of EC class 2.;The membrane surrounding a cell that separates the cell from its external environment. It consists of a phospholipid bilayer and associated proteins.;Binding to a nucleotide, any compound consisting of a nucleoside that is esterified with (ortho)phosphate or an oligophosphate at any hydroxyl group on the ribose or deoxyribose.;Binding to ATP, adenosine 5'-triphosphate, a universally important coenzyme and enzyme regulator.;A process in which a host organism modulates the frequency, rate or extent of any of a process being mediated by a virus with which it is infected.;A process in intracellular membranes are reorganized by viral proteins that perturb membrane integrity and can cause an extensive rearrangement of cellular membranes, forming membranous webs, which are thought to be the site of replication or certain viruses, for example the HPV virus.;Catalysis of the reaction: 1-phosphatidyl-1D-myo-inositol + ATP = 1-phosphatidyl-1D-myo-inositol 4-phosphate + ADP + 2 H(+).;The lipid bilayer surrounding a vesicle associated with the Golgi apparatus.
ENSMUSG00000044340	70.4875	-0.0150516	0.0427833	0.224204	0.796071	Phlpp1	PH domain and leucine rich repeat protein phosphatase 1 [Source:MGI Symbol;Acc:MGI:2138327]	40.71	1	GO:0005515;GO:0051898;GO:0051897;GO:0042981;GO:0005737;GO:0005654;GO:0005634;GO:0016020;GO:0046872;GO:0016787;GO:0005886;GO:0043231;GO:0001932;GO:0004721;GO:0031965;GO:0006915;GO:0004722;GO:0017018;GO:0070373;GO:0006470;GO:0046328;GO:0043408;GO:0090038;GO:1900744;GO:0090037;GO:0009649;GO:0002667;	protein binding;negative regulation of protein kinase B signaling;positive regulation of protein kinase B signaling;regulation of apoptotic process;cytoplasm;nucleoplasm;nucleus;membrane;metal ion binding;hydrolase activity;plasma membrane;intracellular membrane-bounded organelle;regulation of protein phosphorylation;phosphoprotein phosphatase activity;nuclear membrane;apoptotic process;protein serine/threonine phosphatase activity;myosin phosphatase activity;negative regulation of ERK1 and ERK2 cascade;protein dephosphorylation;regulation of JNK cascade;regulation of MAPK cascade;negative regulation of protein kinase C signaling;regulation of p38MAPK cascade;positive regulation of protein kinase C signaling;entrainment of circadian clock;regulation of T cell anergy;	Binding to a protein.;Any process that stops, prevents, or reduces the frequency, rate or extent of protein kinase B signaling, a series of reactions mediated by the intracellular serine/threonine kinase protein kinase B.;Any process that activates or increases the frequency, rate or extent of protein kinase B signaling, a series of reactions mediated by the intracellular serine/threonine kinase protein kinase B.;Any process that modulates the occurrence or rate of cell death by apoptotic process.;The contents of a cell excluding the plasma membrane and nucleus, but including other subcellular structures.;That part of the nuclear content other than the chromosomes or the nucleolus.;A membrane-bounded organelle of eukaryotic cells in which chromosomes are housed and replicated. In most cells, the nucleus contains all of the cell's chromosomes except the organellar chromosomes, and is the site of RNA synthesis and processing. In some species, or in specialized cell types, RNA metabolism or DNA replication may be absent.;A lipid bilayer along with all the proteins and protein complexes embedded in it an attached to it.;Binding to a metal ion.;Catalysis of the hydrolysis of various bonds, e.g. C-O, C-N, C-C, phosphoric anhydride bonds, etc.;The membrane surrounding a cell that separates the cell from its external environment. It consists of a phospholipid bilayer and associated proteins.;Organized structure of distinctive morphology and function, bounded by a single or double lipid bilayer membrane and occurring within the cell. Includes the nucleus, mitochondria, plastids, vacuoles, and vesicles. Excludes the plasma membrane.;Any process that modulates the frequency, rate or extent of addition of phosphate groups into an amino acid in a protein.;Catalysis of the reaction: a phosphoprotein + H2O = a protein + phosphate. Together with protein kinases, these enzymes control the state of phosphorylation of cellular proteins and thereby provide an important mechanism for regulating cellular activity.;Either of the lipid bilayers that surround the nucleus and form the nuclear envelope; excludes the intermembrane space.;A programmed cell death process which begins when a cell receives an internal (e.g. DNA damage) or external signal (e.g. an extracellular death ligand), and proceeds through a series of biochemical events (signaling pathway phase) which trigger an execution phase. The execution phase is the last step of an apoptotic process, and is typically characterized by rounding-up of the cell, retraction of pseudopodes, reduction of cellular volume (pyknosis), chromatin condensation, nuclear fragmentation (karyorrhexis), plasma membrane blebbing and fragmentation of the cell into apoptotic bodies. When the execution phase is completed, the cell has died.;Catalysis of the reaction: protein serine phosphate + H2O = protein serine + phosphate, and protein threonine phosphate + H2O = protein threonine + phosphate.;Catalysis of the reaction: phosphomyosin + H2O = myosin + phosphate.;Any process that stops, prevents, or reduces the frequency, rate or extent of signal transduction mediated by the ERK1 and ERK2 cascade.;The process of removing one or more phosphoric residues from a protein.;Any process that modulates the frequency, rate or extent of signal transduction mediated by the JNK cascade.;Any process that modulates the frequency, rate or extent of signal transduction mediated by the MAP kinase (MAPK) cascade.;Any process that decreases the frequency, rate, or extent of a series of reactions, mediated by the intracellular serine/threonine kinase protein kinase C, which occurs as a result of a single trigger reaction or compound.;Any process that modulates the frequency, rate or extent of p38MAPK cascade.;Any process that increases the frequency, rate, or extent of a series of reactions, mediated by the intracellular serine/threonine kinase protein kinase C, which occurs as a result of a single trigger reaction or compound.;The synchronization of a circadian rhythm to environmental time cues such as light.;Any process that modulates the frequency, rate, or extent of T cell anergy.;
ENSMUSG00000044496	53.3773	0.0137267	0.0425652	0.225018	0.796071	2510039O18Rik	RIKEN cDNA 2510039O18 gene [Source:MGI Symbol;Acc:MGI:1924284]	54.08	4	GO:0003674;GO:0008150;GO:0016020	molecular_function;biological_process;membrane	A molecular process that can be carried out by the action of a single macromolecular machine, usually via direct physical interactions with other molecular entities. Function in this sense denotes an action, or activity, that a gene product (or a complex) performs. These actions are described from two distinct but related perspectives: (1) biochemical activity, and (2) role as a component in a larger system/process.;A biological process represents a specific objective that the organism is genetically programmed to achieve. Biological processes are often described by their outcome or ending state, e.g., the biological process of cell division results in the creation of two daughter cells (a divided cell) from a single parent cell. A biological process is accomplished by a particular set of molecular functions carried out by specific gene products (or macromolecular complexes), often in a highly regulated manner and in a particular temporal sequence.;A lipid bilayer along with all the proteins and protein complexes embedded in it an attached to it.
ENSMUSG00000047423	49.5223	0.0135465	0.0426045	0.2224	0.796071	AI837181	expressed sequence AI837181 [Source:MGI Symbol;Acc:MGI:2147598]	59.08	19	GO:0003674;GO:0008150;GO:0005575	molecular_function;biological_process;cellular_component	A molecular process that can be carried out by the action of a single macromolecular machine, usually via direct physical interactions with other molecular entities. Function in this sense denotes an action, or activity, that a gene product (or a complex) performs. These actions are described from two distinct but related perspectives: (1) biochemical activity, and (2) role as a component in a larger system/process.;A biological process represents a specific objective that the organism is genetically programmed to achieve. Biological processes are often described by their outcome or ending state, e.g., the biological process of cell division results in the creation of two daughter cells (a divided cell) from a single parent cell. A biological process is accomplished by a particular set of molecular functions carried out by specific gene products (or macromolecular complexes), often in a highly regulated manner and in a particular temporal sequence.;A location, relative to cellular compartments and structures, occupied by a macromolecular machine when it carries out a molecular function. There are two ways in which the gene ontology describes locations of gene products: (1) relative to cellular structures (e.g., cytoplasmic side of plasma membrane) or compartments (e.g., mitochondrion), and (2) the stable macromolecular complexes of which they are parts (e.g., the ribosome).
ENSMUSG00000047473	65.3639	0.0146401	0.0427186	0.225306	0.796071	Zfp30	zinc finger protein 30 [Source:MGI Symbol;Acc:MGI:99178]	46.44	7	GO:0006355;GO:0046872;	regulation of DNA-templated transcription;metal ion binding;	Any process that modulates the frequency, rate or extent of cellular DNA-templated transcription.;Binding to a metal ion.;
ENSMUSG00000049299	112.871	0.0185853	0.0433294	0.223338	0.796071	Trappc1	trafficking protein particle complex 1 [Source:MGI Symbol;Acc:MGI:1098727]	48.4	11	GO:0016192;GO:0030008;GO:0005515;GO:0005794;GO:0005783;GO:0006888;GO:0048208;GO:0099022;GO:0005737;GO:1990072;GO:0006901;GO:1990071;	vesicle-mediated transport;TRAPP complex;protein binding;Golgi apparatus;endoplasmic reticulum;endoplasmic reticulum to Golgi vesicle-mediated transport;COPII vesicle coating;vesicle tethering;cytoplasm;TRAPPIII protein complex;vesicle coating;TRAPPII protein complex;	A cellular transport process in which transported substances are moved in membrane-bounded vesicles; transported substances are enclosed in the vesicle lumen or located in the vesicle membrane. The process begins with a step that directs a substance to the forming vesicle, and includes vesicle budding and coating. Vesicles are then targeted to, and fuse with, an acceptor membrane.;A large complex that acts as a tethering factor involved in transporting vesicles from the ER through the Golgi to the plasma membrane. A TRAPP (transport protein particle) complex has a core set of proteins which are joined by specific subunits depending on the cellular component where a given TRAPP complex is active.;Binding to a protein.;A membrane-bound cytoplasmic organelle of the endomembrane system that further processes the core oligosaccharides (e.g. N-glycans) added to proteins in the endoplasmic reticulum and packages them into membrane-bound vesicles. The Golgi apparatus operates at the intersection of the secretory, lysosomal, and endocytic pathways.;The irregular network of unit membranes, visible only by electron microscopy, that occurs in the cytoplasm of many eukaryotic cells. The membranes form a complex meshwork of tubular channels, which are often expanded into slitlike cavities called cisternae. The ER takes two forms, rough (or granular), with ribosomes adhering to the outer surface, and smooth (with no ribosomes attached).;The directed movement of substances from the endoplasmic reticulum (ER) to the Golgi, mediated by COP II vesicles. Small COP II coated vesicles form from the ER and then fuse directly with the cis-Golgi. Larger structures are transported along microtubules to the cis-Golgi.;The addition of COPII proteins and adaptor proteins to ER membranes during the formation of transport vesicles, forming a vesicle coat.;The initial, indirect interaction between a vesicle membrane and a membrane to which it is targeted for fusion. This interaction is mediated by tethering factors (or complexes), which interact with both membranes. Interaction can occur via direct binding to membrane phospholipids or membrane proteins, or via binding to vesicle coat proteins. This process is distinct from and prior to interaction between factors involved in fusion.;The contents of a cell excluding the plasma membrane and nucleus, but including other subcellular structures.;A complex that functions in anterograde transport at the Golgi and also regulates autophagy. In yeast it includes at least the following subunits: Bet3 (as homodimer), Bet5, Trs20, Trs23, Trs31, Trs33, Trs85. TRAPPIII may include further, as yet undescribed, proteins.;A protein coat is added to the vesicle to form the proper shape of the vesicle and to target the vesicle for transport to its destination.;A complex that mediates intra-Golgi traffic, Golgi exit, endosome-to-Golgi traffic, and the trafficking of autophagy proteins from Golgi to the phagophore assembly site. Binds to a component of the COPI coat. In yeast it includes the following subunits: Bet3 (as homodimer), Bet5, Tca17, Trs20, Trs23, Trs31, Trs33, Trs65, Trs120, Trs130. The whole complex is thought to dimerize with itself.;
ENSMUSG00000051817	49.8291	0.0134146	0.0425144	0.223755	0.796071	Sox12	SRY (sex determining region Y)-box 12 [Source:MGI Symbol;Acc:MGI:98360]	59.94	2	GO:0000981;GO:0005654;GO:0005634;GO:0003677;GO:0045944;GO:0000122;GO:0000978;GO:0001228;GO:0030154;GO:1990837;GO:0000976;GO:0045591;GO:0009653;GO:0032993;GO:0021510	DNA-binding transcription factor activity, RNA polymerase II-specific;nucleoplasm;nucleus;DNA binding;positive regulation of transcription by RNA polymerase II;negative regulation of transcription by RNA polymerase II;RNA polymerase II cis-regulatory region sequence-specific DNA binding;DNA-binding transcription activator activity, RNA polymerase II-specific;cell differentiation;sequence-specific double-stranded DNA binding;transcription cis-regulatory region binding;positive regulation of regulatory T cell differentiation;anatomical structure morphogenesis;protein-DNA complex;spinal cord development	A DNA-binding transcription factor activity that modulates the transcription of specific gene sets transcribed by RNA polymerase II.;That part of the nuclear content other than the chromosomes or the nucleolus.;A membrane-bounded organelle of eukaryotic cells in which chromosomes are housed and replicated. In most cells, the nucleus contains all of the cell's chromosomes except the organellar chromosomes, and is the site of RNA synthesis and processing. In some species, or in specialized cell types, RNA metabolism or DNA replication may be absent.;Any molecular function by which a gene product interacts selectively and non-covalently with DNA (deoxyribonucleic acid).;Any process that activates or increases the frequency, rate or extent of transcription from an RNA polymerase II promoter.;Any process that stops, prevents, or reduces the frequency, rate or extent of transcription mediated by RNA polymerase II.;Binding to a specific upstream regulatory DNA sequence (transcription factor recognition sequence or binding site) located in cis relative to the transcription start site (i.e., on the same strand of DNA) of a gene transcribed by RNA polymerase II.;A DNA-binding transcription factor activity that activates or increases transcription of specific gene sets transcribed by RNA polymerase II.;The process in which relatively unspecialized cells, e.g. embryonic or regenerative cells, acquire specialized structural and/or functional features that characterize the cells, tissues, or organs of the mature organism or some other relatively stable phase of the organism's life history. Differentiation includes the processes involved in commitment of a cell to a specific fate and its subsequent development to the mature state.;Binding to double-stranded DNA of a specific nucleotide composition, e.g. GC-rich DNA binding, or with a specific sequence motif or type of DNA, e.g. promotor binding or rDNA binding.;Binding to a specific sequence of DNA that is part of a regulatory region that controls transcription of that section of the DNA. The transcribed region might be described as a gene, cistron, or operon.;Any process that activates or increases the frequency, rate or extent of differentiation of regulatory T cells.;The process in which anatomical structures are generated and organized. Morphogenesis pertains to the creation of form.;A macromolecular complex containing both protein and DNA molecules.;The process whose specific outcome is the progression of the spinal cord over time, from its formation to the mature structure. The spinal cord primarily conducts sensory and motor nerve impulses between the brain and the peripheral nervous tissues.
ENSMUSG00000052298	117.777	0.018908	0.0433589	0.222175	0.796071	Cdc42se2	CDC42 small effector 2 [Source:MGI Symbol;Acc:MGI:1919979]	42.31	11	GO:0031267;GO:0035023;GO:0042995;GO:0005737;GO:0016020;GO:0005886;GO:0005856;GO:0009966;GO:0008360;GO:0006909;GO:0001891;GO:0035591;	small GTPase binding;regulation of Rho protein signal transduction;cell projection;cytoplasm;membrane;plasma membrane;cytoskeleton;regulation of signal transduction;regulation of cell shape;phagocytosis;phagocytic cup;signaling adaptor activity;	Binding to a small monomeric GTPase.;Any process that modulates the frequency, rate or extent of Rho protein signal transduction.;A prolongation or process extending from a cell, e.g. a flagellum or axon.;The contents of a cell excluding the plasma membrane and nucleus, but including other subcellular structures.;A lipid bilayer along with all the proteins and protein complexes embedded in it an attached to it.;The membrane surrounding a cell that separates the cell from its external environment. It consists of a phospholipid bilayer and associated proteins.;A cellular structure that forms the internal framework of eukaryotic and prokaryotic cells. The cytoskeleton includes intermediate filaments, microfilaments, microtubules, the microtrabecular lattice, and other structures characterized by a polymeric filamentous nature and long-range order within the cell. The various elements of the cytoskeleton not only serve in the maintenance of cellular shape but also have roles in other cellular functions, including cellular movement, cell division, endocytosis, and movement of organelles.;Any process that modulates the frequency, rate or extent of signal transduction.;Any process that modulates the surface configuration of a cell.;A vesicle-mediated transport process that results in the engulfment of external particulate material by phagocytes and their delivery to the lysosome. The particles are initially contained within phagocytic vacuoles (phagosomes), which then fuse with primary lysosomes to effect digestion of the particles.;An invagination of the cell membrane formed by an actin dependent process during phagocytosis. Following internalization it is converted into a phagosome.;The binding activity of a molecule that brings together two or more molecules in a signaling pathway, permitting those molecules to function in a coordinated way. Adaptor molecules themselves do not have catalytic activity.;
ENSMUSG00000058076	441.334	0.0263941	0.0406964	0.223279	0.796071	Sdhc	succinate dehydrogenase complex, subunit C, integral membrane protein [Source:MGI Symbol;Acc:MGI:1913302]	43.71	1	GO:0016020;GO:0009055;GO:0016627;GO:0006099;GO:0000104;GO:0045281;GO:0005739;GO:0046872;GO:0005743;GO:0020037;GO:0042776;GO:0006121;GO:0005749;GO:0045257;GO:0022900	membrane;electron transfer activity;oxidoreductase activity, acting on the CH-CH group of donors;tricarboxylic acid cycle;succinate dehydrogenase activity;succinate dehydrogenase complex;mitochondrion;metal ion binding;mitochondrial inner membrane;heme binding;proton motive force-driven mitochondrial ATP synthesis;mitochondrial electron transport, succinate to ubiquinone;mitochondrial respiratory chain complex II, succinate dehydrogenase complex (ubiquinone);succinate dehydrogenase complex (ubiquinone);electron transport chain	A lipid bilayer along with all the proteins and protein complexes embedded in it an attached to it.;Any molecular entity that serves as an electron acceptor and electron donor in an electron transport chain. An electron transport chain is a process in which a series of electron carriers operate together to transfer electrons from donors to any of several different terminal electron acceptors to generate a transmembrane electrochemical gradient.;Catalysis of an oxidation-reduction (redox) reaction in which a CH-CH group acts as a hydrogen or electron donor and reduces a hydrogen or electron acceptor.;A nearly universal metabolic pathway in which the acetyl group of acetyl coenzyme A is effectively oxidized to two CO2 and four pairs of electrons are transferred to coenzymes. The acetyl group combines with oxaloacetate to form citrate, which undergoes successive transformations to isocitrate, 2-oxoglutarate, succinyl-CoA, succinate, fumarate, malate, and oxaloacetate again, thus completing the cycle. In eukaryotes the tricarboxylic acid is confined to the mitochondria. See also glyoxylate cycle.;Catalysis of the reaction: succinate + acceptor = fumarate + reduced acceptor.;A multimeric complex which consists of flavoprotein (subunit A ; InterPro:IPR003952), iron-sulfur protein (subunit B) and membrane-bound cytochrome b560 (subunit C; InterPro:IPR000701). In some Archaea, the membrane-bound subunits (C or C and D) do not necessarily contain heme. Membrane-bound subunits can bind or react with quinones.;A semiautonomous, self replicating organelle that occurs in varying numbers, shapes, and sizes in the cytoplasm of virtually all eukaryotic cells. It is notably the site of tissue respiration.;Binding to a metal ion.;The inner, i.e. lumen-facing, lipid bilayer of the mitochondrial envelope. It is highly folded to form cristae.;Binding to a heme, a compound composed of iron complexed in a porphyrin (tetrapyrrole) ring.;The transport of protons across a mitochondrial membrane to generate an electrochemical gradient (proton-motive force) that powers ATP synthesis.;The transfer of electrons from succinate to ubiquinone that occurs during oxidative phosphorylation, mediated by the multisubunit enzyme known as complex II.;A protein complex located in the mitochondrial inner membrane that forms part of the mitochondrial respiratory chain. Contains the four polypeptide subunits of succinate dehydrogenase, flavin-adenine dinucleotide and iron-sulfur. Catalyzes the oxidation of succinate by ubiquinone. Connects the TCA cycle with the respiratory chain.;The enzyme that catalyzes the oxidation of succinate and ubiquinone to fumarate and ubiquinol; involved in aerobic respiration, repressed in anaerobic respiration.;A process in which a series of electron carriers operate together to transfer electrons from donors to any of several different terminal electron acceptors.
ENSMUSG00000062203	126.918	0.0193261	0.0433519	0.223734	0.796071	Gspt1	G1 to S phase transition 1 [Source:MGI Symbol;Acc:MGI:1316728]	40.75	16	GO:0003924;GO:0005525;GO:0110165;GO:0000166;GO:0006412;GO:0000184;GO:0006479;GO:0005737;GO:0140677;GO:0022626;GO:0003747;GO:0018444;GO:0006449;GO:0006415;	GTPase activity;GTP binding;cellular anatomical entity;nucleotide binding;translation;nuclear-transcribed mRNA catabolic process, nonsense-mediated decay;protein methylation;cytoplasm;molecular function activator activity;cytosolic ribosome;translation release factor activity;translation release factor complex;regulation of translational termination;translational termination;	Catalysis of the reaction: GTP + H2O = GDP + H+ + phosphate.;Binding to GTP, guanosine triphosphate.;A part of a cellular organism that is either an immaterial entity or a material entity with granularity above the level of a protein complex but below that of an anatomical system. Or, a substance produced by a cellular organism with granularity above the level of a protein complex.;Binding to a nucleotide, any compound consisting of a nucleoside that is esterified with (ortho)phosphate or an oligophosphate at any hydroxyl group on the ribose or deoxyribose.;The cellular metabolic process in which a protein is formed, using the sequence of a mature mRNA or circRNA molecule to specify the sequence of amino acids in a polypeptide chain. Translation is mediated by the ribosome, and begins with the formation of a ternary complex between aminoacylated initiator methionine tRNA, GTP, and initiation factor 2, which subsequently associates with the small subunit of the ribosome and an mRNA or circRNA. Translation ends with the release of a polypeptide chain from the ribosome.;The nonsense-mediated decay pathway for nuclear-transcribed mRNAs degrades mRNAs in which an amino-acid codon has changed to a nonsense codon; this prevents the translation of such mRNAs into truncated, and potentially harmful, proteins.;The addition of a methyl group to a protein amino acid. A methyl group is derived from methane by the removal of a hydrogen atom.;The contents of a cell excluding the plasma membrane and nucleus, but including other subcellular structures.;A molecular function regulator that activates or increases the activity of its target via non-covalent binding that does not result in covalent modification to the target.;A ribosome located in the cytosol.;Involved in catalyzing the release of a nascent polypeptide chain from a ribosome.;A heterodimeric complex involved in the release of a nascent polypeptide chain from a ribosome.;Any process that modulates the frequency, rate or extent of translational termination.;The process resulting in the release of a polypeptide chain from the ribosome, usually in response to a termination codon (UAA, UAG, or UGA in the universal genetic code).;
ENSMUSG00000063019	129.258	-0.0192603	0.0433123	0.224951	0.796071	Manbal	mannosidase, beta A, lysosomal-like [Source:MGI Symbol;Acc:MGI:1916411]	48.52	2	GO:0016020	membrane	A lipid bilayer along with all the proteins and protein complexes embedded in it an attached to it.
ENSMUSG00000064343	679.707	0.0258222	0.0405682	0.225421	0.796071	mt-Tq	mitochondrially encoded tRNA glutamine [Source:MGI Symbol;Acc:MGI:102477]	36.62	MT	GO:0030533;GO:0006414;GO:0005739	triplet codon-amino acid adaptor activity;translational elongation;mitochondrion	The codon binding activity of a tRNA that positions an activated amino acid, mediating its insertion at the correct point in the sequence of a nascent polypeptide chain during protein synthesis.;The successive addition of amino acid residues to a nascent polypeptide chain during protein biosynthesis.;A semiautonomous, self replicating organelle that occurs in varying numbers, shapes, and sizes in the cytoplasm of virtually all eukaryotic cells. It is notably the site of tissue respiration.
ENSMUSG00000003072	996.676	0.0278296	0.0382291	0.226156	0.796773	Atp5d	ATP synthase, H+ transporting, mitochondrial F1 complex, delta subunit [Source:MGI Symbol;Acc:MGI:1913293]	55.93	10	;GO:0046933;GO:0015986;GO:0045261;GO:0005739;GO:0044877;GO:0016020;GO:0006811;GO:0005743;GO:1902600;GO:0009060;GO:0006754;GO:0016887;GO:0015078;GO:0046034;GO:0005740;GO:0042776;GO:0005753;GO:0000275;GO:0045259;GO:0033615	;proton-transporting ATP synthase activity, rotational mechanism;proton motive force-driven ATP synthesis;proton-transporting ATP synthase complex, catalytic core F(1);mitochondrion;protein-containing complex binding;membrane;ion transport;mitochondrial inner membrane;proton transmembrane transport;aerobic respiration;ATP biosynthetic process;ATP hydrolysis activity;proton transmembrane transporter activity;ATP metabolic process;mitochondrial envelope;proton motive force-driven mitochondrial ATP synthesis;mitochondrial proton-transporting ATP synthase complex;mitochondrial proton-transporting ATP synthase complex, catalytic sector F(1);proton-transporting ATP synthase complex;mitochondrial proton-transporting ATP synthase complex assembly	;Enables the synthesis of ATP from ADP and phosphate by the transfer of protons from one side of a membrane to the other by a rotational mechanism driven by a gradient according to the reaction: ADP + H2O + phosphate + H+(in) -> ATP + H+(out).;The transport of protons across a membrane to generate an electrochemical gradient (proton-motive force) that powers ATP synthesis.;The sector of a hydrogen-transporting ATP synthase complex in which the catalytic activity resides; it comprises the catalytic core and central stalk, and is peripherally associated with a membrane, such as the plasma membrane or the mitochondrial inner membrane, when the entire ATP synthase is assembled.;A semiautonomous, self replicating organelle that occurs in varying numbers, shapes, and sizes in the cytoplasm of virtually all eukaryotic cells. It is notably the site of tissue respiration.;Binding to a macromolecular complex.;A lipid bilayer along with all the proteins and protein complexes embedded in it an attached to it.;The directed movement of charged atoms or small charged molecules into, out of or within a cell, or between cells, by means of some agent such as a transporter or pore.;The inner, i.e. lumen-facing, lipid bilayer of the mitochondrial envelope. It is highly folded to form cristae.;The directed movement of a proton across a membrane.;The enzymatic release of energy from inorganic and organic compounds (especially carbohydrates and fats) which requires oxygen as the terminal electron acceptor.;The chemical reactions and pathways resulting in the formation of ATP, adenosine 5'-triphosphate, a universally important coenzyme and enzyme regulator.;Catalysis of the reaction: ATP + H2O = ADP + H+ phosphate. ATP hydrolysis is used in some reactions as an energy source, for example to catalyze a reaction or drive transport against a concentration gradient.;Enables the transfer of a proton from one side of a membrane to the other.;The chemical reactions and pathways involving ATP, adenosine triphosphate, a universally important coenzyme and enzyme regulator.;The double lipid bilayer enclosing the mitochondrion and separating its contents from the cell cytoplasm; includes the intermembrane space.;The transport of protons across a mitochondrial membrane to generate an electrochemical gradient (proton-motive force) that powers ATP synthesis.;A proton-transporting ATP synthase complex found in the mitochondrial membrane.;The catalytic sector of the mitochondrial hydrogen-transporting ATP synthase; it comprises the catalytic core and central stalk, and is peripherally associated with the mitochondrial inner membrane when the entire ATP synthase is assembled.;A proton-transporting two-sector ATPase complex that catalyzes the phosphorylation of ADP to ATP during oxidative phosphorylation. The complex comprises a membrane sector (F0) that carries out proton transport and a cytoplasmic compartment sector (F1) that catalyzes ATP synthesis by a rotational mechanism; the extramembrane sector (containing 3 a and 3 b subunits) is connected via the d-subunit to the membrane sector by several smaller subunits. Within this complex, the g and e subunits and the 9-12 c subunits rotate by consecutive 120 degree angles and perform parts of ATP synthesis. This movement is driven by the hydrogen ion electrochemical potential gradient.;The aggregation, arrangement and bonding together of a proton-transporting ATP synthase in the mitochondrial inner membrane.
ENSMUSG00000037152	445.693	0.0251585	0.0422805	0.22612	0.796773	Ndufc1	NADH:ubiquinone oxidoreductase subunit C1 [Source:MGI Symbol;Acc:MGI:1913627]	43.92	3	GO:0005739;GO:0005747;GO:0003674;GO:0016020;GO:0005743;GO:0070469;GO:0032981;GO:0009060;GO:0042776;	mitochondrion;mitochondrial respiratory chain complex I;molecular_function;membrane;mitochondrial inner membrane;respirasome;mitochondrial respiratory chain complex I assembly;aerobic respiration;proton motive force-driven mitochondrial ATP synthesis;	A semiautonomous, self replicating organelle that occurs in varying numbers, shapes, and sizes in the cytoplasm of virtually all eukaryotic cells. It is notably the site of tissue respiration.;A protein complex located in the mitochondrial inner membrane that forms part of the mitochondrial respiratory chain. It contains about 25 different polypeptide subunits, including NADH dehydrogenase (ubiquinone), flavin mononucleotide and several different iron-sulfur clusters containing non-heme iron. The iron undergoes oxidation-reduction between Fe(II) and Fe(III), and catalyzes proton translocation linked to the oxidation of NADH by ubiquinone.;A molecular process that can be carried out by the action of a single macromolecular machine, usually via direct physical interactions with other molecular entities. Function in this sense denotes an action, or activity, that a gene product (or a complex) performs. These actions are described from two distinct but related perspectives: (1) biochemical activity, and (2) role as a component in a larger system/process.;A lipid bilayer along with all the proteins and protein complexes embedded in it an attached to it.;The inner, i.e. lumen-facing, lipid bilayer of the mitochondrial envelope. It is highly folded to form cristae.;The protein complexes that form the electron transport system (the respiratory chain), associated with a cell membrane, usually the plasma membrane (in prokaryotes) or the inner mitochondrial membrane (on eukaryotes). The respiratory chain complexes transfer electrons from an electron donor to an electron acceptor and are associated with a proton pump to create a transmembrane electrochemical gradient.;The aggregation, arrangement and bonding together of a set of components to form mitochondrial respiratory chain complex I.;The enzymatic release of energy from inorganic and organic compounds (especially carbohydrates and fats) which requires oxygen as the terminal electron acceptor.;The transport of protons across a mitochondrial membrane to generate an electrochemical gradient (proton-motive force) that powers ATP synthesis.;
ENSMUSG00000048126	48.7564	0.0133724	0.0424875	0.22634	0.796946	Col6a3	collagen, type VI, alpha 3 [Source:MGI Symbol;Acc:MGI:88461]	47.34	1	GO:0005515;GO:0004867;GO:0110165;GO:0005615;GO:0005581;GO:0031012;GO:0042383;GO:0007155;GO:0030020;GO:0062023;;GO:0009749	protein binding;serine-type endopeptidase inhibitor activity;cellular anatomical entity;extracellular space;collagen trimer;extracellular matrix;sarcolemma;cell adhesion;extracellular matrix structural constituent conferring tensile strength;collagen-containing extracellular matrix;;response to glucose	Binding to a protein.;Binds to and stops, prevents or reduces the activity of serine-type endopeptidases, enzymes that catalyze the hydrolysis of nonterminal peptide bonds in a polypeptide chain; a serine residue (and a histidine residue) are at the active center of the enzyme.;A part of a cellular organism that is either an immaterial entity or a material entity with granularity above the level of a protein complex but below that of an anatomical system. Or, a substance produced by a cellular organism with granularity above the level of a protein complex.;That part of a multicellular organism outside the cells proper, usually taken to be outside the plasma membranes, and occupied by fluid.;A protein complex consisting of three collagen chains assembled into a left-handed triple helix. These trimers typically assemble into higher order structures.;A structure lying external to one or more cells, which provides structural support, biochemical or biomechanical cues for cells or tissues.;The outer membrane of a muscle cell, consisting of the plasma membrane, a covering basement membrane (about 100 nm thick and sometimes common to more than one fiber), and the associated loose network of collagen fibers.;The attachment of a cell, either to another cell or to an underlying substrate such as the extracellular matrix, via cell adhesion molecules.;A constituent of the extracellular matrix that enables the matrix to resist longitudinal stress.;An extracellular matrix consisting mainly of proteins (especially collagen) and glycosaminoglycans (mostly as proteoglycans) that provides not only essential physical scaffolding for the cellular constituents but can also initiate crucial biochemical and biomechanical cues required for tissue morphogenesis, differentiation and homeostasis. The components are secreted by cells in the vicinity and form a sheet underlying or overlying cells such as endothelial and epithelial cells.;;Any process that results in a change in state or activity of a cell or an organism (in terms of movement, secretion, enzyme production, gene expression, etc.) as a result of a glucose stimulus.
ENSMUSG00000018920	60.7631	-0.0145691	0.04264	0.227119	0.798745	Cxcl16	chemokine (C-X-C motif) ligand 16 [Source:MGI Symbol;Acc:MGI:1932682]	47.42	11	GO:0006935;GO:0008009;GO:0005044;GO:0006898;GO:0005041;GO:0030307;GO:0030335;GO:0034097;GO:0034341;GO:0034612;GO:0048247;GO:0016020;GO:0005615;GO:0005125;GO:0007165;GO:0042379;GO:0071222;GO:0010818;	chemotaxis;chemokine activity;scavenger receptor activity;receptor-mediated endocytosis;low-density lipoprotein particle receptor activity;positive regulation of cell growth;positive regulation of cell migration;response to cytokine;response to interferon-gamma;response to tumor necrosis factor;lymphocyte chemotaxis;membrane;extracellular space;cytokine activity;signal transduction;chemokine receptor binding;cellular response to lipopolysaccharide;T cell chemotaxis;	The directed movement of a motile cell or organism, or the directed growth of a cell guided by a specific chemical concentration gradient. Movement may be towards a higher concentration (positive chemotaxis) or towards a lower concentration (negative chemotaxis).;The function of a family of small chemotactic cytokines; their name is derived from their ability to induce directed chemotaxis in nearby responsive cells. All chemokines possess a number of conserved cysteine residues involved in intramolecular disulfide bond formation. Some chemokines are considered pro-inflammatory and can be induced during an immune response to recruit cells of the immune system to a site of infection, while others are considered homeostatic and are involved in controlling the migration of cells during normal processes of tissue maintenance or development. Chemokines are found in all vertebrates, some viruses and some bacteria.;Combining with any modified low-density lipoprotein (LDL) or other polyanionic ligand and delivering the ligand into the cell via endocytosis. Ligands include acetylated and oxidized LDL, Gram-positive and Gram-negative bacteria, apoptotic cells, amyloid-beta fibrils, and advanced glycation end products (AGEs).;An endocytosis process in which cell surface receptors ensure specificity of transport. A specific receptor on the cell surface binds tightly to the extracellular macromolecule (the ligand) that it recognizes; the plasma-membrane region containing the receptor-ligand complex then undergoes endocytosis, forming a transport vesicle containing the receptor-ligand complex and excluding most other plasma-membrane proteins. Receptor-mediated endocytosis generally occurs via clathrin-coated pits and vesicles.;Combining with a low-density lipoprotein particle and delivering the low-density lipoprotein particle into the cell via endocytosis.;Any process that activates or increases the frequency, rate, extent or direction of cell growth.;Any process that activates or increases the frequency, rate or extent of cell migration.;Any process that results in a change in state or activity of a cell or an organism (in terms of movement, secretion, enzyme production, gene expression, etc.) as a result of a cytokine stimulus.;Any process that results in a change in state or activity of a cell or an organism (in terms of movement, secretion, enzyme production, gene expression, etc.) as a result of an interferon-gamma stimulus. Interferon-gamma is also known as type II interferon.;Any process that results in a change in state or activity of a cell or an organism (in terms of movement, secretion, enzyme production, gene expression, etc.) as a result of a tumor necrosis factor stimulus.;The directed movement of a lymphocyte in response to an external stimulus.;A lipid bilayer along with all the proteins and protein complexes embedded in it an attached to it.;That part of a multicellular organism outside the cells proper, usually taken to be outside the plasma membranes, and occupied by fluid.;The activity of a soluble extracellular gene product that interacts with a receptor to effect a change in the activity of the receptor to control the survival, growth, differentiation and effector function of tissues and cells.;The cellular process in which a signal is conveyed to trigger a change in the activity or state of a cell. Signal transduction begins with reception of a signal (e.g. a ligand binding to a receptor or receptor activation by a stimulus such as light), or for signal transduction in the absence of ligand, signal-withdrawal or the activity of a constitutively active receptor. Signal transduction ends with regulation of a downstream cellular process, e.g. regulation of transcription or regulation of a metabolic process. Signal transduction covers signaling from receptors located on the surface of the cell and signaling via molecules located within the cell. For signaling between cells, signal transduction is restricted to events at and within the receiving cell.;Binding to a chemokine receptor.;Any process that results in a change in state or activity of a cell (in terms of movement, secretion, enzyme production, gene expression, etc.) as a result of a lipopolysaccharide stimulus; lipopolysaccharide is a major component of the cell wall of gram-negative bacteria.;The directed movement of a T cell in response to an external stimulus. A T cell is a type of lymphocyte whose defining characteristic is the expression of a T cell receptor complex.;
ENSMUSG00000022307	103.474	-0.0178886	0.0433403	0.227112	0.798745	Oxr1	oxidation resistance 1 [Source:MGI Symbol;Acc:MGI:2179326]	39.07	15	GO:0005739;GO:0005730;GO:0043524;GO:0051402;GO:0005634;GO:0016491;GO:0006979;GO:1900408;GO:0007628;GO:0071447;GO:1902083;	mitochondrion;nucleolus;negative regulation of neuron apoptotic process;neuron apoptotic process;nucleus;oxidoreductase activity;response to oxidative stress;negative regulation of cellular response to oxidative stress;adult walking behavior;cellular response to hydroperoxide;negative regulation of peptidyl-cysteine S-nitrosylation;	A semiautonomous, self replicating organelle that occurs in varying numbers, shapes, and sizes in the cytoplasm of virtually all eukaryotic cells. It is notably the site of tissue respiration.;A small, dense body one or more of which are present in the nucleus of eukaryotic cells. It is rich in RNA and protein, is not bounded by a limiting membrane, and is not seen during mitosis. Its prime function is the transcription of the nucleolar DNA into 45S ribosomal-precursor RNA, the processing of this RNA into 5.8S, 18S, and 28S components of ribosomal RNA, and the association of these components with 5S RNA and proteins synthesized outside the nucleolus. This association results in the formation of ribonucleoprotein precursors; these pass into the cytoplasm and mature into the 40S and 60S subunits of the ribosome.;Any process that stops, prevents, or reduces the frequency, rate or extent of cell death by apoptotic process in neurons.;Any apoptotic process in a neuron, the basic cellular unit of nervous tissue. Each neuron consists of a body, an axon, and dendrites. Their purpose is to receive, conduct, and transmit impulses in the nervous system.;A membrane-bounded organelle of eukaryotic cells in which chromosomes are housed and replicated. In most cells, the nucleus contains all of the cell's chromosomes except the organellar chromosomes, and is the site of RNA synthesis and processing. In some species, or in specialized cell types, RNA metabolism or DNA replication may be absent.;Catalysis of an oxidation-reduction (redox) reaction, a reversible chemical reaction in which the oxidation state of an atom or atoms within a molecule is altered. One substrate acts as a hydrogen or electron donor and becomes oxidized, while the other acts as hydrogen or electron acceptor and becomes reduced.;Any process that results in a change in state or activity of a cell or an organism (in terms of movement, secretion, enzyme production, gene expression, etc.) as a result of oxidative stress, a state often resulting from exposure to high levels of reactive oxygen species, e.g. superoxide anions, hydrogen peroxide (H2O2), and hydroxyl radicals.;Any process that stops, prevents or reduces the frequency, rate or extent of cellular response to oxidative stress.;The behavior of an adult relating to the progression of that organism along the ground by the process of lifting and setting down each leg.;Any process that results in a change in state or activity of a cell (in terms of movement, secretion, enzyme production, gene expression, etc.) as a result of a hydroperoxide stimulus. Hydroperoxides are monosubstitution products of hydrogen peroxide, HOOH.;Any process that stops, prevents or reduces the frequency, rate or extent of peptidyl-cysteine S-nitrosylation.;
ENSMUSG00000040896	81.0074	0.0154949	0.0428282	0.227309	0.79894	Kcnd3	potassium voltage-gated channel, Shal-related family, member 3 [Source:MGI Symbol;Acc:MGI:1928743]	46.67	3	GO:0016020;GO:0005515;GO:0006811;GO:0055085;GO:0005249;GO:0006813;GO:0051260;GO:0005216;GO:0008076;GO:0042995;GO:0046872;GO:0005886;GO:0043025;GO:0005244;GO:0034765;GO:0030425;GO:0042383;GO:0043005;GO:0005267;GO:0071805;GO:0097623;GO:0044325;GO:0097038;GO:0005901;GO:0014069;GO:0098915;GO:0098982;GO:0086091;GO:0071773;GO:0034705;GO:1990573;GO:0099634;GO:0086009;GO:1902282;GO:0005250;GO:0099625;	membrane;protein binding;ion transport;transmembrane transport;voltage-gated potassium channel activity;potassium ion transport;protein homooligomerization;ion channel activity;voltage-gated potassium channel complex;cell projection;metal ion binding;plasma membrane;neuronal cell body;voltage-gated ion channel activity;regulation of ion transmembrane transport;dendrite;sarcolemma;neuron projection;potassium channel activity;potassium ion transmembrane transport;potassium ion export across plasma membrane;transmembrane transporter binding;perinuclear endoplasmic reticulum;caveola;postsynaptic density;membrane repolarization during ventricular cardiac muscle cell action potential;GABA-ergic synapse;regulation of heart rate by cardiac conduction;cellular response to BMP stimulus;potassium channel complex;potassium ion import across plasma membrane;postsynaptic specialization membrane;membrane repolarization;voltage-gated potassium channel activity involved in ventricular cardiac muscle cell action potential repolarization;A-type (transient outward) potassium channel activity;ventricular cardiac muscle cell membrane repolarization;	A lipid bilayer along with all the proteins and protein complexes embedded in it an attached to it.;Binding to a protein.;The directed movement of charged atoms or small charged molecules into, out of or within a cell, or between cells, by means of some agent such as a transporter or pore.;The process in which a solute is transported across a lipid bilayer, from one side of a membrane to the other.;Enables the transmembrane transfer of a potassium ion by a voltage-gated channel. A voltage-gated channel is a channel whose open state is dependent on the voltage across the membrane in which it is embedded.;The directed movement of potassium ions (K+) into, out of or within a cell, or between cells, by means of some agent such as a transporter or pore.;The process of creating protein oligomers, compounds composed of a small number, usually between three and ten, of identical component monomers. Oligomers may be formed by the polymerization of a number of monomers or the depolymerization of a large protein polymer.;Enables the facilitated diffusion of an ion (by an energy-independent process) by passage through a transmembrane aqueous pore or channel without evidence for a carrier-mediated mechanism. May be either selective (it enables passage of a specific ion only) or non-selective (it enables passage of two or more ions of same charge but different size).;A protein complex that forms a transmembrane channel through which potassium ions may cross a cell membrane in response to changes in membrane potential.;A prolongation or process extending from a cell, e.g. a flagellum or axon.;Binding to a metal ion.;The membrane surrounding a cell that separates the cell from its external environment. It consists of a phospholipid bilayer and associated proteins.;The portion of a neuron that includes the nucleus, but excludes cell projections such as axons and dendrites.;Enables the transmembrane transfer of an ion by a voltage-gated channel. An ion is an atom or group of atoms carrying an electric charge by virtue of having gained or lost one or more electrons. A voltage-gated channel is a channel whose open state is dependent on the voltage across the membrane in which it is embedded.;Any process that modulates the frequency, rate or extent of the directed movement of ions from one side of a membrane to the other.;A neuron projection that has a short, tapering, morphology. Dendrites receive and integrate signals from other neurons or from sensory stimuli, and conduct nerve impulses towards the axon or the cell body. In most neurons, the impulse is conveyed from dendrites to axon via the cell body, but in some types of unipolar neuron, the impulse does not travel via the cell body.;The outer membrane of a muscle cell, consisting of the plasma membrane, a covering basement membrane (about 100 nm thick and sometimes common to more than one fiber), and the associated loose network of collagen fibers.;A prolongation or process extending from a nerve cell, e.g. an axon or dendrite.;Enables the facilitated diffusion of a potassium ion (by an energy-independent process) involving passage through a transmembrane aqueous pore or channel without evidence for a carrier-mediated mechanism.;A process in which a potassium ion is transported from one side of a membrane to the other.;The directed movement of potassium ions from inside of a cell, across the plasma membrane and into the extracellular region.;Binding to a transmembrane transporter, a protein or protein complex that enables the transfer of a substance, usually a specific substance or a group of related substances, from one side of a membrane to the other.;The portion of endoplasmic reticulum, the intracellular network of tubules and cisternae, that occurs near the nucleus. The lumen of the perinuclear endoplasmic reticulum is contiguous with the nuclear envelope lumen (also called perinuclear space), the region between the inner and outer nuclear membranes.;A membrane raft that forms small pit, depression, or invagination that communicates with the outside of a cell and extends inward, indenting the cytoplasm and the cell membrane. Examples include flask-shaped invaginations of the plasma membrane in adipocytes associated with caveolin proteins, and minute pits or incuppings of the cell membrane formed during pinocytosis. Caveolae may be pinched off to form free vesicles within the cytoplasm.;An electron dense network of proteins within and adjacent to the postsynaptic membrane of an asymmetric, neuron-neuron synapse. Its major components include neurotransmitter receptors and the proteins that spatially and functionally organize them such as anchoring and scaffolding molecules, signaling enzymes and cytoskeletal components.;The process in which ions are transported across a membrane such that the ventricular cardiomyocyte membrane potential changes in the direction from the positive membrane potential at the peak of the action potential towards the negative resting potential.;A synapse that uses GABA as a neurotransmitter. These synapses are typically inhibitory.;A cardiac conduction process that modulates the frequency or rate of heart contraction.;Any process that results in a change in state or activity of a cell (in terms of movement, secretion, enzyme production, gene expression, etc.) as a result of a bone morphogenetic protein (BMP) stimulus.;An ion channel complex through which potassium ions pass.;The directed movement of potassium ions from outside of a cell, across the plasma membrane and into the cytosol.;The membrane component of the postsynaptic specialization. This is the region of the postsynaptic membrane in which the population of neurotransmitter receptors involved in synaptic transmission are concentrated.;The process in which ions are transported across a membrane such that the membrane potential changes in the repolarizing direction, toward the steady state potential. For example, the repolarization during an action potential is from a positive membrane potential towards a negative resting potential.;Enables the transmembrane transfer of a potassium ion by a voltage-gated channel through the plasma membrane of a ventricular cardiomyocyte contributing to the repolarization phase of an action potential. A voltage-gated channel is a channel whose open state is dependent on the voltage across the membrane in which it is embedded.;Enables the transmembrane transfer of a potassium ion by an outwardly-rectifying voltage-gated channel that produces a transient outward current upon a step change in membrane potential.;The process in which ions are transported across the plasma membrane of a ventricular cardiac muscle cell such that the membrane potential changes in the repolarizing direction, toward the steady state potential. For example, the repolarization during an action potential is from a positive membrane potential towards a negative resting potential.;
ENSMUSG00000067713	70.9936	-0.0153234	0.0428045	0.227714	0.79989	Prkag1	protein kinase, AMP-activated, gamma 1 non-catalytic subunit [Source:MGI Symbol;Acc:MGI:108411]	47.83	15	GO:0005634;GO:0005515;GO:0010628;GO:0006468;GO:0044877;GO:0006629;GO:0000166;GO:0005524;GO:0032991;GO:0006631;GO:0006633;GO:0019901;GO:0043531;GO:0019887;GO:0005829;GO:0005654;GO:0050790;GO:0031669;GO:0004672;GO:0004679;GO:0016208;GO:0051170;GO:0031588;	nucleus;protein binding;positive regulation of gene expression;protein phosphorylation;protein-containing complex binding;lipid metabolic process;nucleotide binding;ATP binding;protein-containing complex;fatty acid metabolic process;fatty acid biosynthetic process;protein kinase binding;ADP binding;protein kinase regulator activity;cytosol;nucleoplasm;regulation of catalytic activity;cellular response to nutrient levels;protein kinase activity;AMP-activated protein kinase activity;AMP binding;import into nucleus;nucleotide-activated protein kinase complex;	A membrane-bounded organelle of eukaryotic cells in which chromosomes are housed and replicated. In most cells, the nucleus contains all of the cell's chromosomes except the organellar chromosomes, and is the site of RNA synthesis and processing. In some species, or in specialized cell types, RNA metabolism or DNA replication may be absent.;Binding to a protein.;Any process that increases the frequency, rate or extent of gene expression. Gene expression is the process in which a gene's coding sequence is converted into a mature gene product (protein or RNA).;The process of introducing a phosphate group on to a protein.;Binding to a macromolecular complex.;The chemical reactions and pathways involving lipids, compounds soluble in an organic solvent but not, or sparingly, in an aqueous solvent. Includes fatty acids; neutral fats, other fatty-acid esters, and soaps; long-chain (fatty) alcohols and waxes; sphingoids and other long-chain bases; glycolipids, phospholipids and sphingolipids; and carotenes, polyprenols, sterols, terpenes and other isoprenoids.;Binding to a nucleotide, any compound consisting of a nucleoside that is esterified with (ortho)phosphate or an oligophosphate at any hydroxyl group on the ribose or deoxyribose.;Binding to ATP, adenosine 5'-triphosphate, a universally important coenzyme and enzyme regulator.;A stable assembly of two or more macromolecules, i.e. proteins, nucleic acids, carbohydrates or lipids, in which at least one component is a protein and the constituent parts function together.;The chemical reactions and pathways involving fatty acids, aliphatic monocarboxylic acids liberated from naturally occurring fats and oils by hydrolysis.;The chemical reactions and pathways resulting in the formation of a fatty acid, any of the aliphatic monocarboxylic acids that can be liberated by hydrolysis from naturally occurring fats and oils. Fatty acids are predominantly straight-chain acids of 4 to 24 carbon atoms, which may be saturated or unsaturated; branched fatty acids and hydroxy fatty acids also occur, and very long chain acids of over 30 carbons are found in waxes.;Binding to a protein kinase, any enzyme that catalyzes the transfer of a phosphate group, usually from ATP, to a protein substrate.;Binding to ADP, adenosine 5'-diphosphate.;Modulates the activity of a protein kinase, an enzyme which phosphorylates a protein.;The part of the cytoplasm that does not contain organelles but which does contain other particulate matter, such as protein complexes.;That part of the nuclear content other than the chromosomes or the nucleolus.;Any process that modulates the activity of an enzyme.;Any process that results in a change in state or activity of a cell (in terms of movement, secretion, enzyme production, gene expression, etc.) as a result of a stimulus reflecting the presence, absence, or concentration of nutrients.;Catalysis of the phosphorylation of an amino acid residue in a protein, usually according to the reaction: a protein + ATP = a phosphoprotein + ADP.;Catalysis of the reaction: ATP + a protein = ADP + a phosphoprotein. This reaction requires the presence of AMP.;Binding to AMP, adenosine monophosphate.;The directed movement of substances into the nucleus.;A protein complex that possesses nucleotide-dependent protein kinase activity. The nucleotide can be AMP (in S. pombe and human) or ADP (in S. cerevisiae).;
ENSMUSG00000005233	120.159	0.0175808	0.0431037	0.229522	0.803592	Spc25	SPC25, NDC80 kinetochore complex component, homolog (S. cerevisiae) [Source:MGI Symbol;Acc:MGI:1913692]	39.94	2	GO:0031262;GO:0007059;GO:0003674;GO:0005829;GO:0005634;GO:0000776;GO:0005694;GO:0007049;GO:0051301;GO:0000775;GO:0007052;GO:0007094;GO:0008608;	Ndc80 complex;chromosome segregation;molecular_function;cytosol;nucleus;kinetochore;chromosome;cell cycle;cell division;chromosome, centromeric region;mitotic spindle organization;mitotic spindle assembly checkpoint signaling;attachment of spindle microtubules to kinetochore;	An outer kinetochore protein complex that is part of the KMN kinetochore network (also known as the NMS complex) providing the platform with which the plus ends of spindle microtubules directly interact to form stable kinetochore-microtubule attachments. A common subunit nomenclature is used from yeast to human: Ndc80, Nuf2, Spc24, and Spc25.;The process in which genetic material, in the form of chromosomes, is organized into specific structures and then physically separated and apportioned to two or more sets. In eukaryotes, chromosome segregation begins with the condensation of chromosomes, includes chromosome separation, and ends when chromosomes have completed movement to the spindle poles.;A molecular process that can be carried out by the action of a single macromolecular machine, usually via direct physical interactions with other molecular entities. Function in this sense denotes an action, or activity, that a gene product (or a complex) performs. These actions are described from two distinct but related perspectives: (1) biochemical activity, and (2) role as a component in a larger system/process.;The part of the cytoplasm that does not contain organelles but which does contain other particulate matter, such as protein complexes.;A membrane-bounded organelle of eukaryotic cells in which chromosomes are housed and replicated. In most cells, the nucleus contains all of the cell's chromosomes except the organellar chromosomes, and is the site of RNA synthesis and processing. In some species, or in specialized cell types, RNA metabolism or DNA replication may be absent.;A multisubunit complex that is located at the centromeric region of DNA and provides an attachment point for the spindle microtubules.;A structure composed of a very long molecule of DNA and associated proteins (e.g. histones) that carries hereditary information.;The progression of biochemical and morphological phases and events that occur in a cell during successive cell replication or nuclear replication events. Canonically, the cell cycle comprises the replication and segregation of genetic material followed by the division of the cell, but in endocycles or syncytial cells nuclear replication or nuclear division may not be followed by cell division.;The process resulting in division and partitioning of components of a cell to form more cells; may or may not be accompanied by the physical separation of a cell into distinct, individually membrane-bounded daughter cells.;The region of a chromosome that includes the centromeric DNA and associated proteins. In monocentric chromosomes, this region corresponds to a single area of the chromosome, whereas in holocentric chromosomes, it is evenly distributed along the chromosome.;A process that is carried out at the cellular level which results in the assembly, arrangement of constituent parts, or disassembly of the microtubule spindle during a mitotic cell cycle.;A signal transduction process that contributes to a mitotic cell cycle spindle assembly checkpoint, that delays the metaphase/anaphase transition of a mitotic nuclear division until the spindle is correctly assembled and chromosomes are attached to the spindle.;The process in which spindle microtubules become physically associated with the proteins making up the kinetochore complex.;
ENSMUSG00000021392	58.9134	0.0141197	0.0425764	0.230052	0.803592	Nol8	nucleolar protein 8 [Source:MGI Symbol;Acc:MGI:1918180]	38.27	13	GO:0003723;GO:0003676;GO:0005634;GO:0005730;GO:0006364;GO:1902570;GO:0005694;GO:1990830;	RNA binding;nucleic acid binding;nucleus;nucleolus;rRNA processing;protein localization to nucleolus;chromosome;cellular response to leukemia inhibitory factor;	Binding to an RNA molecule or a portion thereof.;Binding to a nucleic acid.;A membrane-bounded organelle of eukaryotic cells in which chromosomes are housed and replicated. In most cells, the nucleus contains all of the cell's chromosomes except the organellar chromosomes, and is the site of RNA synthesis and processing. In some species, or in specialized cell types, RNA metabolism or DNA replication may be absent.;A small, dense body one or more of which are present in the nucleus of eukaryotic cells. It is rich in RNA and protein, is not bounded by a limiting membrane, and is not seen during mitosis. Its prime function is the transcription of the nucleolar DNA into 45S ribosomal-precursor RNA, the processing of this RNA into 5.8S, 18S, and 28S components of ribosomal RNA, and the association of these components with 5S RNA and proteins synthesized outside the nucleolus. This association results in the formation of ribonucleoprotein precursors; these pass into the cytoplasm and mature into the 40S and 60S subunits of the ribosome.;Any process involved in the conversion of a primary ribosomal RNA (rRNA) transcript into one or more mature rRNA molecules.;A process in which a protein is transported to, or maintained in, a location within a nucleolus.;A structure composed of a very long molecule of DNA and associated proteins (e.g. histones) that carries hereditary information.;Any process that results in a change in state or activity of a cell (in terms of movement, secretion, enzyme production, gene expression, etc.) as a result of a leukemia inhibitory factor stimulus.;
ENSMUSG00000025153	289.112	-0.0216424	0.0430371	0.229853	0.803592	Fasn	fatty acid synthase [Source:MGI Symbol;Acc:MGI:95485]	57.75	11	GO:0016491;GO:0006633;GO:0016746;GO:0009058;GO:0016740;GO:0004315;GO:0031177;GO:0005739;GO:0006954;GO:0090557;GO:0005829;GO:0071353;GO:0005737;GO:0006629;GO:0016787;GO:0005794;GO:0005886;GO:0008152;GO:0003824;GO:0016829;GO:0042802;GO:0042470;GO:0006631;GO:0004312;GO:0004313;GO:0004314;GO:0004316;GO:0004320;GO:0008659;GO:0016295;GO:0016296;GO:0016297;GO:0016419;GO:0019171;GO:0047117;GO:0042587;GO:0030224;GO:0044788;GO:0006084;GO:0009888;GO:0030223;GO:0002068;GO:0008610;GO:0004317;GO:0008693;GO:0047451;GO:0008611;GO:0030879;	oxidoreductase activity;fatty acid biosynthetic process;acyltransferase activity;biosynthetic process;transferase activity;3-oxoacyl-[acyl-carrier-protein] synthase activity;phosphopantetheine binding;mitochondrion;inflammatory response;establishment of endothelial intestinal barrier;cytosol;cellular response to interleukin-4;cytoplasm;lipid metabolic process;hydrolase activity;Golgi apparatus;plasma membrane;metabolic process;catalytic activity;lyase activity;identical protein binding;melanosome;fatty acid metabolic process;fatty acid synthase activity;[acyl-carrier-protein] S-acetyltransferase activity;[acyl-carrier-protein] S-malonyltransferase activity;3-oxoacyl-[acyl-carrier-protein] reductase (NADPH) activity;oleoyl-[acyl-carrier-protein] hydrolase activity;(3R)-hydroxymyristoyl-[acyl-carrier-protein] dehydratase activity;myristoyl-[acyl-carrier-protein] hydrolase activity;palmitoyl-[acyl-carrier-protein] hydrolase activity;acyl-[acyl-carrier-protein] hydrolase activity;S-malonyltransferase activity;3-hydroxyacyl-[acyl-carrier-protein] dehydratase activity;enoyl-[acyl-carrier-protein] reductase (NADPH, A-specific) activity;glycogen granule;monocyte differentiation;modulation by host of viral process;acetyl-CoA metabolic process;tissue development;neutrophil differentiation;glandular epithelial cell development;lipid biosynthetic process;3-hydroxypalmitoyl-[acyl-carrier-protein] dehydratase activity;3-hydroxydecanoyl-[acyl-carrier-protein] dehydratase activity;3-hydroxyoctanoyl-[acyl-carrier-protein] dehydratase activity;ether lipid biosynthetic process;mammary gland development;	Catalysis of an oxidation-reduction (redox) reaction, a reversible chemical reaction in which the oxidation state of an atom or atoms within a molecule is altered. One substrate acts as a hydrogen or electron donor and becomes oxidized, while the other acts as hydrogen or electron acceptor and becomes reduced.;The chemical reactions and pathways resulting in the formation of a fatty acid, any of the aliphatic monocarboxylic acids that can be liberated by hydrolysis from naturally occurring fats and oils. Fatty acids are predominantly straight-chain acids of 4 to 24 carbon atoms, which may be saturated or unsaturated; branched fatty acids and hydroxy fatty acids also occur, and very long chain acids of over 30 carbons are found in waxes.;Catalysis of the transfer of an acyl group from one compound (donor) to another (acceptor).;The chemical reactions and pathways resulting in the formation of substances; typically the energy-requiring part of metabolism in which simpler substances are transformed into more complex ones.;Catalysis of the transfer of a group, e.g. a methyl group, glycosyl group, acyl group, phosphorus-containing, or other groups, from one compound (generally regarded as the donor) to another compound (generally regarded as the acceptor). Transferase is the systematic name for any enzyme of EC class 2.;Catalysis of the reaction: acyl-[acyl-carrier protein] + malonyl-[acyl-carrier protein] = 3-oxoacyl-[acyl-carrier protein] + CO2 + [acyl-carrier protein].;Binding to phosphopantetheine, the vitamin pantetheine 4'-(dihydrogen phosphate).;A semiautonomous, self replicating organelle that occurs in varying numbers, shapes, and sizes in the cytoplasm of virtually all eukaryotic cells. It is notably the site of tissue respiration.;The immediate defensive reaction (by vertebrate tissue) to infection or injury caused by chemical or physical agents. The process is characterized by local vasodilation, extravasation of plasma into intercellular spaces and accumulation of white blood cells and macrophages.;The establishment of a barrier between endothelial cell layers of the intestine to exert specific and selective control over the passage of water and solutes, thus allowing formation and maintenance of compartments that differ in fluid and solute composition.;The part of the cytoplasm that does not contain organelles but which does contain other particulate matter, such as protein complexes.;Any process that results in a change in state or activity of a cell (in terms of movement, secretion, enzyme production, gene expression, etc.) as a result of an interleukin-4 stimulus.;The contents of a cell excluding the plasma membrane and nucleus, but including other subcellular structures.;The chemical reactions and pathways involving lipids, compounds soluble in an organic solvent but not, or sparingly, in an aqueous solvent. Includes fatty acids; neutral fats, other fatty-acid esters, and soaps; long-chain (fatty) alcohols and waxes; sphingoids and other long-chain bases; glycolipids, phospholipids and sphingolipids; and carotenes, polyprenols, sterols, terpenes and other isoprenoids.;Catalysis of the hydrolysis of various bonds, e.g. C-O, C-N, C-C, phosphoric anhydride bonds, etc.;A membrane-bound cytoplasmic organelle of the endomembrane system that further processes the core oligosaccharides (e.g. N-glycans) added to proteins in the endoplasmic reticulum and packages them into membrane-bound vesicles. The Golgi apparatus operates at the intersection of the secretory, lysosomal, and endocytic pathways.;The membrane surrounding a cell that separates the cell from its external environment. It consists of a phospholipid bilayer and associated proteins.;The chemical reactions and pathways, including anabolism and catabolism, by which living organisms transform chemical substances. Metabolic processes typically transform small molecules, but also include macromolecular processes such as DNA repair and replication, and protein synthesis and degradation.;Catalysis of a biochemical reaction at physiological temperatures. In biologically catalyzed reactions, the reactants are known as substrates, and the catalysts are naturally occurring macromolecular substances known as enzymes. Enzymes possess specific binding sites for substrates, and are usually composed wholly or largely of protein, but RNA that has catalytic activity (ribozyme) is often also regarded as enzymatic.;Catalysis of the cleavage of C-C, C-O, C-N and other bonds by other means than by hydrolysis or oxidation, or conversely adding a group to a double bond. They differ from other enzymes in that two substrates are involved in one reaction direction, but only one in the other direction. When acting on the single substrate, a molecule is eliminated and this generates either a new double bond or a new ring.;Binding to an identical protein or proteins.;A tissue-specific, membrane-bounded cytoplasmic organelle within which melanin pigments are synthesized and stored. Melanosomes are synthesized in melanocyte cells.;The chemical reactions and pathways involving fatty acids, aliphatic monocarboxylic acids liberated from naturally occurring fats and oils by hydrolysis.;Catalysis of the reaction: acetyl-CoA + n malonyl-CoA + 2n NADPH + 2n H+ = long-chain fatty acid + n+1 CoA + n CO2 + 2n NADP+.;Catalysis of the reaction: acetyl-CoA + [acyl-carrier protein] = CoA + acetyl-[acyl-carrier protein].;Catalysis of the reaction: malonyl-CoA + [acyl-carrier protein] = CoA + malonyl-[acyl-carrier protein].;Catalysis of the reaction: (3R)-3-hydroxyacyl-[acyl-carrier protein] + NADP+ = 3-oxoacyl-[acyl-carrier protein] + NADPH + H+.;Catalysis of the reaction: oleoyl-[acyl-carrier protein] + H2O = [acyl-carrier protein] + oleate.;Catalysis of the reaction: (3R)-3-hydroxytetradecanoyl-[acyl-carrier protein] = tetradecenoyl-[acyl-carrier protein] + H2O.;Catalysis of the reaction: myristoyl-[acyl-carrier protein] + H2O = [acyl-carrier protein] + myristate.;Catalysis of the reaction: palmitoyl-[acyl-carrier protein] + H2O = [acyl-carrier protein] + palmitate.;Catalysis of the reaction: acyl-[acyl-carrier protein] + H2O = [acyl-carrier protein] + a fatty acid.;Catalysis of the transfer of a malonyl group to a sulfur atom on the acceptor molecule.;Catalysis of the reaction: a (3R)-3-hydroxyacyl-[acyl-carrier protein] = H2O + a trans-delta2-enoyl-acyl-[acyl-carrier protein].;Catalysis of the reaction: acyl-[acyl-carrier protein] + NADP+ = trans-D2-enoyl-[acyl-carrier protein] + NADPH + H+.;Cytoplasmic bead-like structures of animal cells, visible by electron microscope. Each granule is a functional unit with the biosynthesis and catabolism of glycogen being catalyzed by enzymes bound to the granule surface.;The process in which a relatively unspecialized myeloid precursor cell acquires the specialized features of a monocyte.;A process in which a host organism modulates the frequency, rate or extent of any of a process being mediated by a virus with which it is infected.;The chemical reactions and pathways involving acetyl-CoA, a derivative of coenzyme A in which the sulfhydryl group is acetylated; it is a metabolite derived from several pathways (e.g. glycolysis, fatty acid oxidation, amino-acid catabolism) and is further metabolized by the tricarboxylic acid cycle. It is a key intermediate in lipid and terpenoid biosynthesis.;The process whose specific outcome is the progression of a tissue over time, from its formation to the mature structure.;The process in which a myeloid precursor cell acquires the specialized features of a neutrophil.;The process whose specific outcome is the progression of a glandular epithelial cell over time, from its formation to the mature structure. A glandular epithelial cell is a columnar/cuboidal epithelial cell is a cell found in a two dimensional sheet with a free surface exposed to the lumen of a gland.;The chemical reactions and pathways resulting in the formation of lipids, compounds soluble in an organic solvent but not, or sparingly, in an aqueous solvent.;Catalysis of the reaction: (3R)-3-hydroxypalmitoyl-[acyl-carrier protein] = 2-hexadecenoyl-[acyl-carrier protein] + H2O.;Catalysis of the reaction: (3R)-3-hydroxydecanoyl-[acyl-carrier protein] = 2,3-decenoyl-[acyl-carrier protein] or 3,4-decenoyl-[acyl-carrier protein] + H2O.;Catalysis of the reaction: (3R)-3-hydroxyoctanoyl-[acyl-carrier protein] = H2O + 2-octenoyl-[acyl-carrier protein].;The chemical reactions and pathways resulting in the formation of ether lipids, lipids that contain (normally) one lipid alcohol in ether linkage to one of the carbon atoms (normally C-1) of glycerol.;The process whose specific outcome is the progression of the mammary gland over time, from its formation to the mature structure. The mammary gland is a large compound sebaceous gland that in female mammals is modified to secrete milk. Its development starts with the formation of the mammary line and ends as the mature gland cycles between nursing and weaning stages.;
ENSMUSG00000026192	48.9039	-0.0127564	0.0422969	0.229257	0.803592	Atic	5-aminoimidazole-4-carboxamide ribonucleotide formyltransferase/IMP cyclohydrolase [Source:MGI Symbol;Acc:MGI:1351352]	44.2	1	GO:0003824;GO:0006164;GO:0003937;GO:0004643;GO:0005739;GO:0005829;GO:0005737;GO:0016740;GO:0016787;GO:0005886;GO:0008152;GO:0042803;GO:0006189;GO:0098761;GO:0046452;GO:0046654;GO:0006177;GO:0097294;GO:0044208;GO:0009259;GO:0009116;GO:0003360;GO:0010035;GO:0021549;GO:0021987;GO:0031100;	catalytic activity;purine nucleotide biosynthetic process;IMP cyclohydrolase activity;phosphoribosylaminoimidazolecarboxamide formyltransferase activity;mitochondrion;cytosol;cytoplasm;transferase activity;hydrolase activity;plasma membrane;metabolic process;protein homodimerization activity;'de novo' IMP biosynthetic process;cellular response to interleukin-7;dihydrofolate metabolic process;tetrahydrofolate biosynthetic process;GMP biosynthetic process;'de novo' XMP biosynthetic process;'de novo' AMP biosynthetic process;ribonucleotide metabolic process;nucleoside metabolic process;brainstem development;response to inorganic substance;cerebellum development;cerebral cortex development;animal organ regeneration;	Catalysis of a biochemical reaction at physiological temperatures. In biologically catalyzed reactions, the reactants are known as substrates, and the catalysts are naturally occurring macromolecular substances known as enzymes. Enzymes possess specific binding sites for substrates, and are usually composed wholly or largely of protein, but RNA that has catalytic activity (ribozyme) is often also regarded as enzymatic.;The chemical reactions and pathways resulting in the formation of a purine nucleotide, a compound consisting of nucleoside (a purine base linked to a deoxyribose or ribose sugar) esterified with a phosphate group at either the 3' or 5'-hydroxyl group of the sugar.;Catalysis of the reaction: IMP + H2O = 5-formamido-1-(5-phosphoribosyl)imidazole-4-carboxamide.;Catalysis of the reaction: 10-formyltetrahydrofolate + 5'-phosphoribosyl-5-amino-4-imidazolecarboxamide = tetrahydrofolate + 5'-phosphoribosyl-5-formamido-4-imidazolecarboxamide.;A semiautonomous, self replicating organelle that occurs in varying numbers, shapes, and sizes in the cytoplasm of virtually all eukaryotic cells. It is notably the site of tissue respiration.;The part of the cytoplasm that does not contain organelles but which does contain other particulate matter, such as protein complexes.;The contents of a cell excluding the plasma membrane and nucleus, but including other subcellular structures.;Catalysis of the transfer of a group, e.g. a methyl group, glycosyl group, acyl group, phosphorus-containing, or other groups, from one compound (generally regarded as the donor) to another compound (generally regarded as the acceptor). Transferase is the systematic name for any enzyme of EC class 2.;Catalysis of the hydrolysis of various bonds, e.g. C-O, C-N, C-C, phosphoric anhydride bonds, etc.;The membrane surrounding a cell that separates the cell from its external environment. It consists of a phospholipid bilayer and associated proteins.;The chemical reactions and pathways, including anabolism and catabolism, by which living organisms transform chemical substances. Metabolic processes typically transform small molecules, but also include macromolecular processes such as DNA repair and replication, and protein synthesis and degradation.;Binding to an identical protein to form a homodimer.;The chemical reactions and pathways resulting in the formation of IMP, inosine monophosphate, by the stepwise assembly of a purine ring on ribose 5-phosphate.;Any process that results in a change in state or activity of a cell (in terms of movement, secretion, enzyme production, gene expression, etc.) as a result of an interleukin-7 stimulus.;The chemical reactions and pathways involving dihydrofolate, the dihydroxylated derivative of folate.;The chemical reactions and pathways resulting in the formation of tetrahydrofolate, 5,6,7,8-tetrahydrofolic acid, a folate derivative bearing additional hydrogens on the pterin group.;The chemical reactions and pathways resulting in the formation of GMP, guanosine monophosphate.;The chemical reactions and pathways resulting in the formation of XMP, xanthosine monophosphate, from simpler precursors.;The chemical reactions and pathways resulting in the formation of adenosine monophosphate (AMP) from inosine 5'-monophosphate (IMP).;The chemical reactions and pathways involving a ribonucleotide, a compound consisting of ribonucleoside (a base linked to a ribose sugar) esterified with a phosphate group at either the 3' or 5'-hydroxyl group of the sugar.;The chemical reactions and pathways involving a nucleoside, a nucleobase linked to either beta-D-ribofuranose (a ribonucleoside) or 2-deoxy-beta-D-ribofuranose, (a deoxyribonucleoside), e.g. adenosine, guanosine, inosine, cytidine, uridine and deoxyadenosine, deoxyguanosine, deoxycytidine and thymidine (= deoxythymidine).;The progression of the brainstem from its formation to the mature structure. The brainstem is the part of the brain that connects the brain with the spinal cord.;Any process that results in a change in state or activity of a cell or an organism (in terms of movement, secretion, enzyme production, gene expression, etc.) as a result of an inorganic substance stimulus.;The process whose specific outcome is the progression of the cerebellum over time, from its formation to the mature structure. The cerebellum is the portion of the brain in the back of the head between the cerebrum and the pons. In mice, the cerebellum controls balance for walking and standing, modulates the force and range of movement and is involved in the learning of motor skills.;The progression of the cerebral cortex over time from its initial formation until its mature state. The cerebral cortex is the outer layered region of the telencephalon.;The regrowth of a lost or destroyed animal organ.;
ENSMUSG00000029998	161.648	-0.0210014	0.0431243	0.230008	0.803592	Pcyox1	prenylcysteine oxidase 1 [Source:MGI Symbol;Acc:MGI:1914131]	47.26	6	GO:0016670;GO:0030328;GO:0001735;GO:0005886;GO:0016491;GO:0005764;GO:0034361;GO:0071949;GO:1902476;GO:0030327;GO:0102149;GO:0016020;	oxidoreductase activity, acting on a sulfur group of donors, oxygen as acceptor;prenylcysteine catabolic process;prenylcysteine oxidase activity;plasma membrane;oxidoreductase activity;lysosome;very-low-density lipoprotein particle;FAD binding;chloride transmembrane transport;prenylated protein catabolic process;farnesylcysteine lyase activity;membrane;	Catalysis of an oxidation-reduction (redox) reaction in which a sulfur-containing group acts as a hydrogen or electron donor and reduces oxygen.;The chemical reactions and pathways resulting in the breakdown of prenylcysteine, 3-methyl-2-buten-1-yl-cysteine, a derivative of the amino acid cysteine formed by the covalent addition of a prenyl residue.;Catalysis of the reaction: S-prenyl-L-cysteine + O2 + H2O = a prenal + L-cysteine + H2O2.;The membrane surrounding a cell that separates the cell from its external environment. It consists of a phospholipid bilayer and associated proteins.;Catalysis of an oxidation-reduction (redox) reaction, a reversible chemical reaction in which the oxidation state of an atom or atoms within a molecule is altered. One substrate acts as a hydrogen or electron donor and becomes oxidized, while the other acts as hydrogen or electron acceptor and becomes reduced.;A small lytic vacuole that has cell cycle-independent morphology found in most animal cells and that contains a variety of hydrolases, most of which have their maximal activities in the pH range 5-6. The contained enzymes display latency if properly isolated. About 40 different lysosomal hydrolases are known and lysosomes have a great variety of morphologies and functions.;A triglyceride-rich lipoprotein particle that is typically composed of APOB100, APOE and APOCs and has a density of about 1.006 g/ml and a diameter of between 20-80 nm. It is found in blood and transports endogenous products (newly synthesized cholesterol and triglycerides) from the liver.;Binding to the oxidized form, FAD, of flavin-adenine dinucleotide, the coenzyme or the prosthetic group of various flavoprotein oxidoreductase enzymes.;The process in which chloride is transported across a membrane.;The chemical reactions and pathways resulting in the breakdown of prenylated proteins.;Catalysis of the reaction: S-[(2E,6E)-farnesyl]-L-cysteine + O2 + H2O <=> (2-trans,6-trans)-farnesal + L-cysteine + hydrogen peroxide.;A lipid bilayer along with all the proteins and protein complexes embedded in it an attached to it.;
ENSMUSG00000034621	107.569	0.0177605	0.043086	0.230119	0.803592	Gpatch8	G patch domain containing 8 [Source:MGI Symbol;Acc:MGI:1918667]	41.47	11	GO:0003676;GO:0008150;GO:0005515;GO:0046872;GO:0005634;	nucleic acid binding;biological_process;protein binding;metal ion binding;nucleus;	Binding to a nucleic acid.;A biological process represents a specific objective that the organism is genetically programmed to achieve. Biological processes are often described by their outcome or ending state, e.g., the biological process of cell division results in the creation of two daughter cells (a divided cell) from a single parent cell. A biological process is accomplished by a particular set of molecular functions carried out by specific gene products (or macromolecular complexes), often in a highly regulated manner and in a particular temporal sequence.;Binding to a protein.;Binding to a metal ion.;A membrane-bounded organelle of eukaryotic cells in which chromosomes are housed and replicated. In most cells, the nucleus contains all of the cell's chromosomes except the organellar chromosomes, and is the site of RNA synthesis and processing. In some species, or in specialized cell types, RNA metabolism or DNA replication may be absent.;
ENSMUSG00000036644	84.2833	0.0162414	0.0429095	0.229566	0.803592	Tbc1d9b	TBC1 domain family, member 9B [Source:MGI Symbol;Acc:MGI:1924045]	50.49	11	GO:0005509;GO:0016020;GO:0005096;GO:0090630;	calcium ion binding;membrane;GTPase activator activity;activation of GTPase activity;	Binding to a calcium ion (Ca2+).;A lipid bilayer along with all the proteins and protein complexes embedded in it an attached to it.;Binds to and increases the activity of a GTPase, an enzyme that catalyzes the hydrolysis of GTP.;Any process that initiates the activity of an inactive GTPase through the replacement of GDP by GTP.;
ENSMUSG00000039278	116.376	0.0154461	0.0428114	0.229112	0.803592	Pcsk1n	proprotein convertase subtilisin/kexin type 1 inhibitor [Source:MGI Symbol;Acc:MGI:1353431]	52.63	X	GO:0004866;GO:0010951;GO:0005794;GO:0005615;GO:0005576;GO:0030141;GO:0007218;GO:0004867;GO:0005802;GO:0002021;GO:0016486;GO:0009409	endopeptidase inhibitor activity;negative regulation of endopeptidase activity;Golgi apparatus;extracellular space;extracellular region;secretory granule;neuropeptide signaling pathway;serine-type endopeptidase inhibitor activity;trans-Golgi network;response to dietary excess;peptide hormone processing;response to cold	Binds to and stops, prevents or reduces the activity of an endopeptidase, any enzyme that hydrolyzes nonterminal peptide bonds in polypeptides.;Any process that decreases the frequency, rate or extent of endopeptidase activity, the endohydrolysis of peptide bonds within proteins.;A membrane-bound cytoplasmic organelle of the endomembrane system that further processes the core oligosaccharides (e.g. N-glycans) added to proteins in the endoplasmic reticulum and packages them into membrane-bound vesicles. The Golgi apparatus operates at the intersection of the secretory, lysosomal, and endocytic pathways.;That part of a multicellular organism outside the cells proper, usually taken to be outside the plasma membranes, and occupied by fluid.;The space external to the outermost structure of a cell. For cells without external protective or external encapsulating structures this refers to space outside of the plasma membrane. This term covers the host cell environment outside an intracellular parasite.;A small subcellular vesicle, surrounded by a membrane, that is formed from the Golgi apparatus and contains a highly concentrated protein destined for secretion. Secretory granules move towards the periphery of the cell and upon stimulation, their membranes fuse with the cell membrane, and their protein load is exteriorized. Processing of the contained protein may take place in secretory granules.;A G protein-coupled receptor signaling pathway initiated by a neuropeptide binding to its receptor on the surface of a target cell, and ending with the regulation of a downstream cellular process.;Binds to and stops, prevents or reduces the activity of serine-type endopeptidases, enzymes that catalyze the hydrolysis of nonterminal peptide bonds in a polypeptide chain; a serine residue (and a histidine residue) are at the active center of the enzyme.;The network of interconnected tubular and cisternal structures located within the Golgi apparatus on the side distal to the endoplasmic reticulum, from which secretory vesicles emerge. The trans-Golgi network is important in the later stages of protein secretion where it is thought to play a key role in the sorting and targeting of secreted proteins to the correct destination.;The physiological process in which dietary excess is sensed by the central nervous system, resulting in a reduction in food intake and increased energy expenditure.;The generation of a mature peptide hormone by posttranslational processing of a prohormone.;Any process that results in a change in state or activity of a cell or an organism (in terms of movement, secretion, enzyme production, gene expression, etc.) as a result of a cold stimulus, a temperature stimulus below the optimal temperature for that organism.
ENSMUSG00000042757	122.506	-0.0191491	0.0432219	0.230101	0.803592	Tmem108	transmembrane protein 108 [Source:MGI Symbol;Acc:MGI:1932411]	45.41	9	GO:0042995;GO:0016020;GO:0030424;GO:0045202;GO:0097484;GO:0030425;GO:0010008;GO:0005515;GO:0005768;GO:0005769;GO:0014069;GO:0097106;GO:0031175;GO:0006898;GO:1904115;GO:0008090;GO:0036477;GO:0051388;GO:0021542;GO:1990416;GO:0098815;	cell projection;membrane;axon;synapse;dendrite extension;dendrite;endosome membrane;protein binding;endosome;early endosome;postsynaptic density;postsynaptic density organization;neuron projection development;receptor-mediated endocytosis;axon cytoplasm;retrograde axonal transport;somatodendritic compartment;positive regulation of neurotrophin TRK receptor signaling pathway;dentate gyrus development;cellular response to brain-derived neurotrophic factor stimulus;modulation of excitatory postsynaptic potential;	A prolongation or process extending from a cell, e.g. a flagellum or axon.;A lipid bilayer along with all the proteins and protein complexes embedded in it an attached to it.;The long process of a neuron that conducts nerve impulses, usually away from the cell body to the terminals and varicosities, which are sites of storage and release of neurotransmitter.;The junction between an axon of one neuron and a dendrite of another neuron, a muscle fiber or a glial cell. As the axon approaches the synapse it enlarges into a specialized structure, the presynaptic terminal bouton, which contains mitochondria and synaptic vesicles. At the tip of the terminal bouton is the presynaptic membrane; facing it, and separated from it by a minute cleft (the synaptic cleft) is a specialized area of membrane on the receiving cell, known as the postsynaptic membrane. In response to the arrival of nerve impulses, the presynaptic terminal bouton secretes molecules of neurotransmitters into the synaptic cleft. These diffuse across the cleft and transmit the signal to the postsynaptic membrane.;Long distance growth of a single dendrite involved in cellular development.;A neuron projection that has a short, tapering, morphology. Dendrites receive and integrate signals from other neurons or from sensory stimuli, and conduct nerve impulses towards the axon or the cell body. In most neurons, the impulse is conveyed from dendrites to axon via the cell body, but in some types of unipolar neuron, the impulse does not travel via the cell body.;The lipid bilayer surrounding an endosome.;Binding to a protein.;A vacuole to which materials ingested by endocytosis are delivered.;A membrane-bounded organelle that receives incoming material from primary endocytic vesicles that have been generated by clathrin-dependent and clathrin-independent endocytosis; vesicles fuse with the early endosome to deliver cargo for sorting into recycling or degradation pathways.;An electron dense network of proteins within and adjacent to the postsynaptic membrane of an asymmetric, neuron-neuron synapse. Its major components include neurotransmitter receptors and the proteins that spatially and functionally organize them such as anchoring and scaffolding molecules, signaling enzymes and cytoskeletal components.;A process that results in the assembly, arrangement of constituent parts, or disassembly of a postsynaptic density, a region that lies adjacent to the cytoplasmic face of the postsynaptic membrane at excitatory synapse.;The process whose specific outcome is the progression of a neuron projection over time, from its formation to the mature structure. A neuron projection is any process extending from a neural cell, such as axons or dendrites (collectively called neurites).;An endocytosis process in which cell surface receptors ensure specificity of transport. A specific receptor on the cell surface binds tightly to the extracellular macromolecule (the ligand) that it recognizes; the plasma-membrane region containing the receptor-ligand complex then undergoes endocytosis, forming a transport vesicle containing the receptor-ligand complex and excluding most other plasma-membrane proteins. Receptor-mediated endocytosis generally occurs via clathrin-coated pits and vesicles.;Any cytoplasm that is part of a axon.;The directed movement of organelles or molecules along microtubules from the cell periphery toward the cell body in nerve cell axons.;The region of a neuron that includes the cell body (cell soma) and dendrite(s), but excludes the axon.;Any process that activates or increases the frequency, rate or extent of the neurotrophin TRK receptor signaling pathway.;The process whose specific outcome is the progression of the dentate gyrus over time, from its formation to the mature structure. The dentate gyrus is one of two interlocking gyri of the hippocampus. It contains granule cells, which project to the pyramidal cells and interneurons of the CA3 region of the ammon gyrus.;A process that results in a change in state or activity of a cell (in terms of movement, secretion, enzyme production, gene expression, etc.) as a result of a brain-derived neurotrophic factor stimulus.;Any process that modulates the frequency, rate or extent of excitatory postsynaptic potential (EPSP). EPSP is a process that leads to a temporary increase in postsynaptic potential due to the flow of positively charged ions into the postsynaptic cell. The flow of ions that causes an EPSP is an excitatory postsynaptic current (EPSC) and makes it easier for the neuron to fire an action potential.;
ENSMUSG00000097715	51.1213	-0.0129798	0.0423897	0.230031	0.803592	Gpr137b-ps	G protein-coupled receptor 137B, pseudogene [Source:MGI Symbol;Acc:MGI:3710533]	48.02	13
ENSMUSG00000018199	143.274	-0.0196052	0.0431241	0.2314	0.803671	Ro60	Ro60, Y RNA binding protein [Source:MGI Symbol;Acc:MGI:106652]	38.98	1	GO:0003723;GO:0005634;GO:1990904;GO:0010468;GO:0005829;GO:0005737;GO:0016604;GO:0005654;GO:0046872;GO:0030030;GO:0035457;GO:0007224;GO:0060271;GO:0009411;GO:0030620;GO:0034336;GO:0002520;	RNA binding;nucleus;ribonucleoprotein complex;regulation of gene expression;cytosol;cytoplasm;nuclear body;nucleoplasm;metal ion binding;cell projection organization;cellular response to interferon-alpha;smoothened signaling pathway;cilium assembly;response to UV;U2 snRNA binding;misfolded RNA binding;immune system development;	Binding to an RNA molecule or a portion thereof.;A membrane-bounded organelle of eukaryotic cells in which chromosomes are housed and replicated. In most cells, the nucleus contains all of the cell's chromosomes except the organellar chromosomes, and is the site of RNA synthesis and processing. In some species, or in specialized cell types, RNA metabolism or DNA replication may be absent.;A macromolecular complex that contains both RNA and protein molecules.;Any process that modulates the frequency, rate or extent of gene expression. Gene expression is the process in which a gene's coding sequence is converted into a mature gene product (protein or RNA).;The part of the cytoplasm that does not contain organelles but which does contain other particulate matter, such as protein complexes.;The contents of a cell excluding the plasma membrane and nucleus, but including other subcellular structures.;Extra-nucleolar nuclear domains usually visualized by confocal microscopy and fluorescent antibodies to specific proteins.;That part of the nuclear content other than the chromosomes or the nucleolus.;Binding to a metal ion.;A process that is carried out at the cellular level which results in the assembly, arrangement of constituent parts, or disassembly of a prolongation or process extending from a cell, e.g. a flagellum or axon.;Any process that results in a change in state or activity of a cell (in terms of movement, secretion, enzyme production, gene expression, etc.) as a result of an interferon-alpha stimulus. Interferon-alpha is a type I interferon.;The series of molecular signals generated as a consequence of activation of the transmembrane protein Smoothened.;The assembly of a cilium, a specialized eukaryotic organelle that consists of a filiform extrusion of the cell surface. Each cilium is bounded by an extrusion of the cytoplasmic membrane, and contains a regular longitudinal array of microtubules, anchored basally in a centriole.;Any process that results in a change in state or activity of a cell or an organism (in terms of movement, secretion, enzyme production, gene expression, etc.) as a result of an ultraviolet radiation (UV light) stimulus. Ultraviolet radiation is electromagnetic radiation with a wavelength in the range of 10 to 380 nanometers.;Binding to a U2 small nuclear RNA (U2 snRNA).;Binding to an RNA molecule that has assumed an incorrect conformation.;The process whose specific outcome is the progression of an organismal system whose objective is to provide calibrated responses by an organism to a potential internal or invasive threat, over time, from its formation to the mature structure. A system is a regularly interacting or interdependent group of organs or tissues that work together to carry out a given biological process.;
ENSMUSG00000019873	287.637	0.0232377	0.04259	0.231493	0.803671	Reep3	receptor accessory protein 3 [Source:MGI Symbol;Acc:MGI:88930]	44.47	10	GO:0016020;GO:0005783;GO:0005789;GO:0005874;GO:0007049;GO:0051301;GO:0008017;GO:0006998;GO:0007084;GO:0005881;GO:0071782;GO:0071786;	membrane;endoplasmic reticulum;endoplasmic reticulum membrane;microtubule;cell cycle;cell division;microtubule binding;nuclear envelope organization;mitotic nuclear membrane reassembly;cytoplasmic microtubule;endoplasmic reticulum tubular network;endoplasmic reticulum tubular network organization;	A lipid bilayer along with all the proteins and protein complexes embedded in it an attached to it.;The irregular network of unit membranes, visible only by electron microscopy, that occurs in the cytoplasm of many eukaryotic cells. The membranes form a complex meshwork of tubular channels, which are often expanded into slitlike cavities called cisternae. The ER takes two forms, rough (or granular), with ribosomes adhering to the outer surface, and smooth (with no ribosomes attached).;The lipid bilayer surrounding the endoplasmic reticulum.;Any of the long, generally straight, hollow tubes of internal diameter 12-15 nm and external diameter 24 nm found in a wide variety of eukaryotic cells; each consists (usually) of 13 protofilaments of polymeric tubulin, staggered in such a manner that the tubulin monomers are arranged in a helical pattern on the microtubular surface, and with the alpha/beta axes of the tubulin subunits parallel to the long axis of the tubule; exist in equilibrium with pool of tubulin monomers and can be rapidly assembled or disassembled in response to physiological stimuli; concerned with force generation, e.g. in the spindle.;The progression of biochemical and morphological phases and events that occur in a cell during successive cell replication or nuclear replication events. Canonically, the cell cycle comprises the replication and segregation of genetic material followed by the division of the cell, but in endocycles or syncytial cells nuclear replication or nuclear division may not be followed by cell division.;The process resulting in division and partitioning of components of a cell to form more cells; may or may not be accompanied by the physical separation of a cell into distinct, individually membrane-bounded daughter cells.;Binding to a microtubule, a filament composed of tubulin monomers.;A process that is carried out at the cellular level which results in the assembly, arrangement of constituent parts, or disassembly of the nuclear envelope.;The mitotic cell cycle process involving ESCRTIII that results in reformation of the nuclear envelope after mitotic nuclear division. In organisms undergoing closed mitosis this involves resealing or 'repair' of the nuclear envelope in the nuclear bridge.;Any microtubule in the cytoplasm of a cell.;A subcompartment of the endoplasmic reticulum consisting of tubules having membranes with high curvature in cross-section.;A process that is carried out at the cellular level which results in the assembly, arrangement of constituent parts, or disassembly of the endoplasmic reticulum (ER) tubular network. The ER tubular network is the ER part that that has membranes with high curvature in cross-section.;
ENSMUSG00000029119	68.6379	0.0148973	0.0426859	0.231376	0.803671	Man2b2	mannosidase 2, alpha B2 [Source:MGI Symbol;Acc:MGI:1195262]	54.43	5	GO:0005975;GO:0003824;GO:0004559;GO:0006013;GO:0030246;GO:0046872;GO:0016787;GO:0005576;GO:0016798;GO:0008152;GO:0005764;GO:0043202;GO:0009313;GO:0008496	carbohydrate metabolic process;catalytic activity;alpha-mannosidase activity;mannose metabolic process;carbohydrate binding;metal ion binding;hydrolase activity;extracellular region;hydrolase activity, acting on glycosyl bonds;metabolic process;lysosome;lysosomal lumen;oligosaccharide catabolic process;mannan endo-1,6-alpha-mannosidase activity	The chemical reactions and pathways involving carbohydrates, any of a group of organic compounds based of the general formula Cx(H2O)y.;Catalysis of a biochemical reaction at physiological temperatures. In biologically catalyzed reactions, the reactants are known as substrates, and the catalysts are naturally occurring macromolecular substances known as enzymes. Enzymes possess specific binding sites for substrates, and are usually composed wholly or largely of protein, but RNA that has catalytic activity (ribozyme) is often also regarded as enzymatic.;Catalysis of the hydrolysis of terminal, non-reducing alpha-D-mannose residues in alpha-D-mannosides.;The chemical reactions and pathways involving mannose, the aldohexose manno-hexose, the C-2 epimer of glucose. The D-(+)-form is widely distributed in mannans and hemicelluloses and is of major importance in the core oligosaccharide of N-linked oligosaccharides of glycoproteins.;Binding to a carbohydrate, which includes monosaccharides, oligosaccharides and polysaccharides as well as substances derived from monosaccharides by reduction of the carbonyl group (alditols), by oxidation of one or more hydroxy groups to afford the corresponding aldehydes, ketones, or carboxylic acids, or by replacement of one or more hydroxy group(s) by a hydrogen atom. Cyclitols are generally not regarded as carbohydrates.;Binding to a metal ion.;Catalysis of the hydrolysis of various bonds, e.g. C-O, C-N, C-C, phosphoric anhydride bonds, etc.;The space external to the outermost structure of a cell. For cells without external protective or external encapsulating structures this refers to space outside of the plasma membrane. This term covers the host cell environment outside an intracellular parasite.;Catalysis of the hydrolysis of any glycosyl bond.;The chemical reactions and pathways, including anabolism and catabolism, by which living organisms transform chemical substances. Metabolic processes typically transform small molecules, but also include macromolecular processes such as DNA repair and replication, and protein synthesis and degradation.;A small lytic vacuole that has cell cycle-independent morphology found in most animal cells and that contains a variety of hydrolases, most of which have their maximal activities in the pH range 5-6. The contained enzymes display latency if properly isolated. About 40 different lysosomal hydrolases are known and lysosomes have a great variety of morphologies and functions.;The volume enclosed within the lysosomal membrane.;The chemical reactions and pathways resulting in the breakdown of oligosaccharides, molecules with between two and (about) 20 monosaccharide residues connected by glycosidic linkages.;Catalysis of the random hydrolysis of (1->6)-alpha-D-mannosidic linkages in unbranched (1->6)-mannans.
ENSMUSG00000029815	106.374	-0.0178712	0.0430913	0.230379	0.803671	Malsu1	mitochondrial assembly of ribosomal large subunit 1 [Source:MGI Symbol;Acc:MGI:1922843]	42.32	6	GO:0005739;GO:0005829;GO:0042254;GO:0005759;GO:0042273;GO:0043023;GO:0017148;GO:0140978;GO:0070130;GO:0090071;	mitochondrion;cytosol;ribosome biogenesis;mitochondrial matrix;ribosomal large subunit biogenesis;ribosomal large subunit binding;negative regulation of translation;;negative regulation of mitochondrial translation;negative regulation of ribosome biogenesis;	A semiautonomous, self replicating organelle that occurs in varying numbers, shapes, and sizes in the cytoplasm of virtually all eukaryotic cells. It is notably the site of tissue respiration.;The part of the cytoplasm that does not contain organelles but which does contain other particulate matter, such as protein complexes.;A cellular process that results in the biosynthesis of constituent macromolecules, assembly, and arrangement of constituent parts of ribosome subunits; includes transport to the sites of protein synthesis.;The gel-like material, with considerable fine structure, that lies in the matrix space, or lumen, of a mitochondrion. It contains the enzymes of the tricarboxylic acid cycle and, in some organisms, the enzymes concerned with fatty acid oxidation.;A cellular process that results in the biosynthesis of constituent macromolecules, assembly, and arrangement of constituent parts of a large ribosomal subunit; includes transport to the sites of protein synthesis.;Binding to a large ribosomal subunit.;Any process that stops, prevents, or reduces the frequency, rate or extent of the chemical reactions and pathways resulting in the formation of proteins by the translation of mRNA or circRNA.;;Any process that stops, prevents, or reduces the frequency, rate or extent of the chemical reactions and pathways resulting in the formation of proteins by the translation of mRNA in a mitochondrion.;Any process that decreases the rate, frequency or extent of ribosome biogenesis. Ribosome biogenesis is the cellular process that results in the biosynthesis of constituent macromolecules, assembly, and arrangement of constituent parts of ribosome subunits.;
ENSMUSG00000034336	67.823	0.0146699	0.0426567	0.231465	0.803671	Ina	internexin neuronal intermediate filament protein, alpha [Source:MGI Symbol;Acc:MGI:96568]	48.3	19	GO:0005882;GO:1990830;GO:0005515;GO:0044877;GO:0030154;GO:0043229;GO:0005737;GO:0007399;GO:0099512;GO:0045109;GO:0098978;GO:0043209;GO:0098685;GO:0098794;GO:0099092;GO:0036464;GO:0045104;GO:0099170;GO:0060052;GO:0099184;GO:0099185;GO:0099160;GO:0005883	intermediate filament;cellular response to leukemia inhibitory factor;protein binding;protein-containing complex binding;cell differentiation;intracellular organelle;cytoplasm;nervous system development;supramolecular fiber;intermediate filament organization;glutamatergic synapse;myelin sheath;Schaffer collateral - CA1 synapse;postsynapse;postsynaptic density, intracellular component;cytoplasmic ribonucleoprotein granule;intermediate filament cytoskeleton organization;postsynaptic modulation of chemical synaptic transmission;neurofilament cytoskeleton organization;structural constituent of postsynaptic intermediate filament cytoskeleton;postsynaptic intermediate filament cytoskeleton organization;postsynaptic intermediate filament cytoskeleton;neurofilament	A cytoskeletal structure that forms a distinct elongated structure, characteristically 10 nm in diameter, that occurs in the cytoplasm of eukaryotic cells. Intermediate filaments form a fibrous system, composed of chemically heterogeneous subunits and involved in mechanically integrating the various components of the cytoplasmic space. Intermediate filaments may be divided into five chemically distinct classes: Type I, acidic keratins; Type II, basic keratins; Type III, including desmin, vimentin and others; Type IV, neurofilaments and related filaments; and Type V, lamins.;Any process that results in a change in state or activity of a cell (in terms of movement, secretion, enzyme production, gene expression, etc.) as a result of a leukemia inhibitory factor stimulus.;Binding to a protein.;Binding to a macromolecular complex.;The process in which relatively unspecialized cells, e.g. embryonic or regenerative cells, acquire specialized structural and/or functional features that characterize the cells, tissues, or organs of the mature organism or some other relatively stable phase of the organism's life history. Differentiation includes the processes involved in commitment of a cell to a specific fate and its subsequent development to the mature state.;Organized structure of distinctive morphology and function, occurring within the cell. Includes the nucleus, mitochondria, plastids, vacuoles, vesicles, ribosomes and the cytoskeleton. Excludes the plasma membrane.;The contents of a cell excluding the plasma membrane and nucleus, but including other subcellular structures.;The process whose specific outcome is the progression of nervous tissue over time, from its formation to its mature state.;A polymer consisting of an indefinite number of protein or protein complex subunits that have polymerised to form a fiber-shaped structure.;Control of the spatial distribution of intermediate filaments; includes organizing filaments into meshworks, bundles, or other structures, as by cross-linking.;A synapse that uses glutamate as a neurotransmitter.;An electrically insulating fatty layer that surrounds the axons of many neurons. It is an outgrowth of glial cells: Schwann cells supply the myelin for peripheral neurons while oligodendrocytes supply it to those of the central nervous system.;A synapse between the Schaffer collateral axon of a CA3 pyramidal cell and a CA1 pyramidal cell.;The part of a synapse that is part of the post-synaptic cell.;A network of proteins adjacent to the postsynaptic membrane forming an electron dense disc. Its major components include neurotransmitter receptors and the proteins that spatially and functionally organize neurotransmitter receptors in the adjacent membrane, such as anchoring and scaffolding molecules, signaling enzymes and cytoskeletal components.;A ribonucleoprotein granule located in the cytoplasm.;A process that is carried out at the cellular level which results in the assembly, arrangement of constituent parts, or disassembly of cytoskeletal structures comprising intermediate filaments and their associated proteins.;Any process, acting in the postsynapse that results in modulation of chemical synaptic transmission.;A process that is carried out at the cellular level which results in the assembly, arrangement of constituent parts, or disassembly of cytoskeletal structures comprising neurofilaments and their associated proteins.;The action of a molecule that contributes to the structural integrity of a postsynaptic intermediate filament cytoskeleton.;A process that is carried out at the cellular level which results in the assembly, arrangement of constituent parts, or disassembly of cytoskeletal structures comprised of intermediate filament and their associated proteins in the postsynaptic cytoskeleton.;The intermediate filament cytoskeleton that is part of a postsynapse.;A type of intermediate filament found in the core of neuronal axons. Neurofilaments are heteropolymers composed of three type IV polypeptides: NF-L, NF-M, and NF-H (for low, middle, and high molecular weight). Neurofilaments are responsible for the radial growth of an axon and determine axonal diameter.
ENSMUSG00000036622	110.944	-0.0171518	0.0429656	0.23084	0.803671	Atp13a2	ATPase type 13A2 [Source:MGI Symbol;Acc:MGI:1922022]	55.56	4	GO:0016020;GO:0005524;GO:0000166;GO:0016887;GO:0005215;GO:0006812;GO:0019829;GO:0140358;GO:0098655;GO:0055085;GO:0010628;GO:0046872;GO:0006914;GO:0031410;GO:0005764;GO:0043005;GO:0043025;GO:0005768;GO:0005765;GO:0031902;GO:0000421;GO:0030133;GO:0080025;GO:0006874;GO:0070300;GO:0005770;GO:0006879;GO:0031982;GO:0007041;GO:1905037;GO:0005776;GO:0061462;GO:0034599;GO:0050714;GO:0055088;GO:0010821;GO:0005771;GO:1903543;GO:0052548;GO:1905123;GO:0061909;GO:0032585;GO:0016241;GO:0006882;GO:1900180;GO:0071287;GO:0016243;GO:1905165;GO:0015203;GO:0015417;GO:0033157;GO:0097734;GO:1902047;GO:1903710;GO:1990938;GO:2000152;GO:0012506;	membrane;ATP binding;nucleotide binding;ATP hydrolysis activity;transporter activity;cation transport;ATPase-coupled cation transmembrane transporter activity;P-type transmembrane transporter activity;cation transmembrane transport;transmembrane transport;positive regulation of gene expression;metal ion binding;autophagy;cytoplasmic vesicle;lysosome;neuron projection;neuronal cell body;endosome;lysosomal membrane;late endosome membrane;autophagosome membrane;transport vesicle;phosphatidylinositol-3,5-bisphosphate binding;cellular calcium ion homeostasis;phosphatidic acid binding;late endosome;cellular iron ion homeostasis;vesicle;lysosomal transport;autophagosome organization;autophagosome;protein localization to lysosome;cellular response to oxidative stress;positive regulation of protein secretion;lipid homeostasis;regulation of mitochondrion organization;multivesicular body;positive regulation of exosomal secretion;regulation of endopeptidase activity;regulation of glucosylceramidase activity;autophagosome-lysosome fusion;multivesicular body membrane;regulation of macroautophagy;cellular zinc ion homeostasis;regulation of protein localization to nucleus;cellular response to manganese ion;regulation of autophagosome size;regulation of lysosomal protein catabolic process;polyamine transmembrane transporter activity;ABC-type polyamine transporter activity;regulation of intracellular protein transport;extracellular exosome biogenesis;polyamine transmembrane transport;spermine transmembrane transport;peptidyl-aspartic acid autophosphorylation;regulation of ubiquitin-specific protease activity;vesicle membrane;	A lipid bilayer along with all the proteins and protein complexes embedded in it an attached to it.;Binding to ATP, adenosine 5'-triphosphate, a universally important coenzyme and enzyme regulator.;Binding to a nucleotide, any compound consisting of a nucleoside that is esterified with (ortho)phosphate or an oligophosphate at any hydroxyl group on the ribose or deoxyribose.;Catalysis of the reaction: ATP + H2O = ADP + H+ phosphate. ATP hydrolysis is used in some reactions as an energy source, for example to catalyze a reaction or drive transport against a concentration gradient.;Enables the directed movement of substances (such as macromolecules, small molecules, ions) into, out of or within a cell, or between cells.;The directed movement of cations, atoms or small molecules with a net positive charge, into, out of or within a cell, or between cells, by means of some agent such as a transporter or pore.;Enables the transfer of a solute or solutes from one side of a membrane to the other according to the reaction: ATP + H2O + cation(out) = ADP + phosphate + cation(in).;Primary active transporter that auto-phosphorylates (hence P) at a key conserved aspartate residue, generating a conformational change that allows transport of the substrate. Hydrolysis of the phosphorylated Asp residue, catalyzed by the actuator (A) domain, results in another state with occluded substrates. Upon dissociation of Mg2+ and inorganic phosphate (Pi), the enzyme reverts to the initial state, in which the counter-transported substrate is released into the cytosol.;The process in which a cation is transported across a membrane.;The process in which a solute is transported across a lipid bilayer, from one side of a membrane to the other.;Any process that increases the frequency, rate or extent of gene expression. Gene expression is the process in which a gene's coding sequence is converted into a mature gene product (protein or RNA).;Binding to a metal ion.;The cellular catabolic process in which cells digest parts of their own cytoplasm; allows for both recycling of macromolecular constituents under conditions of cellular stress and remodeling the intracellular structure for cell differentiation.;A vesicle found in the cytoplasm of a cell.;A small lytic vacuole that has cell cycle-independent morphology found in most animal cells and that contains a variety of hydrolases, most of which have their maximal activities in the pH range 5-6. The contained enzymes display latency if properly isolated. About 40 different lysosomal hydrolases are known and lysosomes have a great variety of morphologies and functions.;A prolongation or process extending from a nerve cell, e.g. an axon or dendrite.;The portion of a neuron that includes the nucleus, but excludes cell projections such as axons and dendrites.;A vacuole to which materials ingested by endocytosis are delivered.;The lipid bilayer surrounding the lysosome and separating its contents from the cell cytoplasm.;The lipid bilayer surrounding a late endosome.;The lipid bilayer surrounding an autophagosome, a double-membrane-bounded vesicle in which endogenous cellular material is sequestered.;Any of the vesicles of the constitutive secretory pathway, which carry cargo from the endoplasmic reticulum to the Golgi, between Golgi cisternae, from the Golgi to the ER (retrograde transport) or to destinations within or outside the cell.;Binding to phosphatidylinositol-3,5-bisphosphate, a derivative of phosphatidylinositol in which the inositol ring is phosphorylated at the 3' and 5' positions.;Any process involved in the maintenance of an internal steady state of calcium ions at the level of a cell.;Binding to phosphatidic acid, any of a class of glycerol phosphate in which both the remaining hydroxyl groups of the glycerol moiety are esterified with fatty acids.;A prelysosomal endocytic organelle differentiated from early endosomes by lower lumenal pH and different protein composition. Late endosomes are more spherical than early endosomes and are mostly juxtanuclear, being concentrated near the microtubule organizing center.;Any process involved in the maintenance of an internal steady state of iron ions at the level of a cell.;Any small, fluid-filled, spherical organelle enclosed by membrane.;The directed movement of substances into, out of or within a lysosome.;A process that is carried out at the cellular level which results in the assembly, arrangement of constituent parts, or disassembly of an autophagosome.;A double-membrane-bounded compartment that engulfs endogenous cellular material as well as invading microorganisms to target them to the lytic vacuole/lysosome for degradation as part of macroautophagy.;A process in which a protein is transported to, or maintained in, a location within a lysosome.;Any process that results in a change in state or activity of a cell (in terms of movement, secretion, enzyme production, gene expression, etc.) as a result of oxidative stress, a state often resulting from exposure to high levels of reactive oxygen species, e.g. superoxide anions, hydrogen peroxide (H2O2), and hydroxyl radicals.;Any process that activates or increases the frequency, rate or extent of the controlled release of a protein from a cell.;Any process involved in the maintenance of an internal steady state of lipid within an organism or cell.;Any process that modulates the frequency, rate or extent of a process involved in the formation, arrangement of constituent parts, or disassembly of a mitochondrion.;A type of endosome in which regions of the limiting endosomal membrane invaginate to form internal vesicles; membrane proteins that enter the internal vesicles are sequestered from the cytoplasm.;Any process that activates or increases the frequency, rate or extent of exosomal secretion.;Any process that modulates the frequency, rate or extent of endopeptidase activity, the endohydrolysis of peptide bonds within proteins.;Any process that modulates the frequency, rate or extent of glucosylceramidase activity.;The process in which autophagosomes, double-membraned vesicles containing cytoplasmic material, fuse with a vacuole (yeast) or lysosome (e.g. mammals and insects). In the case of yeast, inner membrane-bounded structures (autophagic bodies) appear in the vacuole. Fusion provides an acidic environment and digestive function to the interior of the autophagosome.;The lipid bilayer surrounding a multivesicular body.;Any process that modulates the frequency, rate or extent of macroautophagy.;Any process involved in the maintenance of an internal steady state of zinc ions at the level of a cell.;Any process that modulates the frequency, rate or extent of protein localization to nucleus.;Any process that results in a change in state or activity of a cell (in terms of movement, secretion, enzyme production, gene expression, etc.) as a result of a manganese ion stimulus.;Any process that modulates the size of the autophagosome.;Any process that modulates the frequency, rate or extent of lysosomal protein catabolic process.;Enables the transfer of polyamines, organic compounds containing two or more amino groups, from one side of a membrane to the other.;Catalysis of the reaction: ATP + H2O + polyamine(out) = ADP + phosphate + polyamine(in).;Any process that modulates the frequency, rate or extent of the directed movement of proteins within cells.;The assembly and secretion of an extracellular exosome, a membrane-bounded vesicle that is released into the extracellular region by fusion of the limiting endosomal membrane of a multivesicular body with the plasma membrane.;The process in which a polyamine macromolecule is transported across a membrane.;The process in which spermine is transported across a membrane.;The phosphorylation by a protein of one or more of its own aspartate amino acid residues, or an aspartate residue on an identical protein.;Any process that modulates the frequency, rate or extent of regulation of ubiquitin-specific protease activity (deubiquitinase) activity.;The lipid bilayer surrounding any membrane-bounded vesicle in the cell.;
ENSMUSG00000040824	189.844	0.0208419	0.0430686	0.231258	0.803671	Snrpd2	small nuclear ribonucleoprotein D2 [Source:MGI Symbol;Acc:MGI:98345]	50.2	7	GO:0008380;GO:0030532;GO:0005634;GO:0005829;GO:0005681;GO:0005737;GO:0071013;GO:1990904;GO:0006397;GO:0000398;GO:0046540;GO:0000387;GO:0005685;GO:0005686;GO:0005689;GO:0071005;GO:0071011;GO:0071007;GO:0005687;GO:1990446;GO:0005682;GO:0034709;GO:0034719;GO:0034715;	RNA splicing;small nuclear ribonucleoprotein complex;nucleus;cytosol;spliceosomal complex;cytoplasm;catalytic step 2 spliceosome;ribonucleoprotein complex;mRNA processing;mRNA splicing, via spliceosome;U4/U6 x U5 tri-snRNP complex;spliceosomal snRNP assembly;U1 snRNP;U2 snRNP;U12-type spliceosomal complex;U2-type precatalytic spliceosome;precatalytic spliceosome;U2-type catalytic step 2 spliceosome;U4 snRNP;U1 snRNP binding;U5 snRNP;methylosome;SMN-Sm protein complex;pICln-Sm protein complex;	The process of removing sections of the primary RNA transcript to remove sequences not present in the mature form of the RNA and joining the remaining sections to form the mature form of the RNA.;A ribonucleoprotein complex that contains at least one RNA of the small nuclear RNA (snRNA) class and as well as its associated proteins. These are typically named after the snRNA(s) they contain, e.g. U1 snRNP, U4/U6 snRNP, or 7SK snRNP. Many, of these complexes become part of the spliceosome involved in splicing of nuclear mRNAs. Others are involved in regulation of transcription elongation or 3'-end processing of replication-dependent histone pre-mRNAs.;A membrane-bounded organelle of eukaryotic cells in which chromosomes are housed and replicated. In most cells, the nucleus contains all of the cell's chromosomes except the organellar chromosomes, and is the site of RNA synthesis and processing. In some species, or in specialized cell types, RNA metabolism or DNA replication may be absent.;The part of the cytoplasm that does not contain organelles but which does contain other particulate matter, such as protein complexes.;Any of a series of ribonucleoprotein complexes that contain snRNA(s) and small nuclear ribonucleoproteins (snRNPs), and are formed sequentially during the spliceosomal splicing of one or more substrate RNAs, and which also contain the RNA substrate(s) from the initial target RNAs of splicing, the splicing intermediate RNA(s), to the final RNA products. During cis-splicing, the initial target RNA is a single, contiguous RNA transcript, whether mRNA, snoRNA, etc., and the released products are a spliced RNA and an excised intron, generally as a lariat structure. During trans-splicing, there are two initial substrate RNAs, the spliced leader RNA and a pre-mRNA.;The contents of a cell excluding the plasma membrane and nucleus, but including other subcellular structures.;A spliceosomal complex that contains three snRNPs, including U5, bound to a splicing intermediate in which the first catalytic cleavage of the 5' splice site has occurred. The precise subunit composition differs significantly from that of the catalytic step 1, or activated, spliceosome, and includes many proteins in addition to those found in the associated snRNPs.;A macromolecular complex that contains both RNA and protein molecules.;Any process involved in the conversion of a primary mRNA transcript into one or more mature mRNA(s) prior to translation into polypeptide.;The joining together of exons from one or more primary transcripts of messenger RNA (mRNA) and the excision of intron sequences, via a spliceosomal mechanism, so that mRNA consisting only of the joined exons is produced.;A ribonucleoprotein complex that is formed by the association of the U4/U6 and U5 snRNPs.;The aggregation, arrangement and bonding together of one or more snRNA and multiple protein components to form a ribonucleoprotein complex that is involved in formation of the spliceosome.;A ribonucleoprotein complex that contains small nuclear RNA U1, a heptameric ring of Sm proteins, as well as several proteins that are unique to the U1 snRNP, most of which remain associated with the U1 snRNA both while the U1 snRNP is free or assembled into a series of spliceosomal complexes.;A ribonucleoprotein complex that contains small nuclear RNA U2, a heptameric ring of Sm proteins, as well as several proteins that are unique to the U2 snRNP, most of which remain associated with the U2 snRNA both while the U2 snRNP is free or assembled into a series of spliceosomal complexes.;Any spliceosomal complex that forms during the splicing of a messenger RNA primary transcript to excise an intron; the series of U12-type spliceosomal complexes is involved in the splicing of the majority of introns that contain atypical AT-AC terminal dinucleotides, as well as other non-canonical introns. The entire splice site signal, not just the terminal dinucleotides, is involved in determining which spliceosome utilizes the site.;A spliceosomal complex that is formed by the recruitment of the preassembled U4/U6.U5 tri-snRNP to the prespliceosome. Although all 5 snRNPs are present, the precatalytic spliceosome is catalytically inactive. The precatalytic spliceosome includes many proteins in addition to those found in the U1, U2 and U4/U6.U5 snRNPs.;A spliceosomal complex that is formed by the recruitment of a preassembled U5-containing tri-snRNP to the prespliceosome. Although all 5 snRNPs are present, the precatalytic spliceosome is catalytically inactive. The precatalytic spliceosome includes many proteins in addition to those found in the associated snRNPs.;A spliceosomal complex that contains the U2, U5 and U6 snRNPs bound to a splicing intermediate in which the first catalytic cleavage of the 5' splice site has occurred. The precise subunit composition differs significantly from that of the catalytic step 1, or activated, spliceosome, and includes many proteins in addition to those found in the U2, U5 and U6 snRNPs.;A ribonucleoprotein complex that contains small nuclear RNA U4, a heptameric ring of Sm proteins, as well as several proteins that are unique to the U4 snRNP, most of which remain associated with the U4 snRNA both while the U4 snRNP is free or assembled into the U4/U6 snRNP or into a series of spliceosomal complexes.;Binding to a U1 small nuclear ribonucleoprotein particle.;A ribonucleoprotein complex that contains small nuclear RNA U5, a heptameric ring of Sm proteins, as well as several proteins that are unique to the U5 snRNP, most of which remain associated with the U5 snRNA both while the U5 snRNP is free or assembled into a series of spliceosomal complexes.;A large (20 S) protein complex that possesses protein arginine methyltransferase activity and modifies specific arginines to dimethylarginines in the arginine- and glycine-rich domains of several spliceosomal Sm proteins, thereby targeting these proteins to the survival of motor neurons (SMN) complex for assembly into small nuclear ribonucleoprotein (snRNP) core particles. Proteins found in the methylosome include the methyltransferase JBP1 (PRMT5), pICln (CLNS1A), MEP50 (WDR77), and unmethylated forms of SM proteins that have RG domains.;A protein complex formed by the association of several methylated Sm proteins with the SMN complex; the latter contains the survival motor neuron (SMN) protein and at least eight additional integral components, including the Gemin2-8 and unrip proteins; additional proteins, including galectin-1 and galectin-3, are also found in the SMN-SM complex. The SMN-Sm complex is involved in spliceosomal snRNP assembly in the cytoplasm.;A protein complex that contains pICln (CLNS1A) and several Sm proteins, including SmD1, SmD2, SmE, SmF, and SmG.;
ENSMUSG00000056999	185.289	-0.0205963	0.0432036	0.231416	0.803671	Ide	insulin degrading enzyme [Source:MGI Symbol;Acc:MGI:96412]	43.32	19	GO:0046872;GO:0006508;GO:0004222;GO:0016787;GO:0008233;GO:0008237;GO:0004175;GO:0005524;GO:0008270;GO:0042277;GO:0042803;GO:0043559;GO:0140036;GO:0010815;GO:0010992;GO:0019885;GO:0030163;GO:0032092;GO:0042447;GO:0043171;GO:0050435;GO:0051603;GO:0097242;GO:0150094;GO:1901142;GO:1901143;GO:1903715;GO:0005615;GO:0005634;GO:0005737;GO:0005739;GO:0005777;GO:0005829;GO:0009897;GO:0009986;GO:0016323;	metal ion binding;proteolysis;metalloendopeptidase activity;hydrolase activity;peptidase activity;metallopeptidase activity;endopeptidase activity;ATP binding;zinc ion binding;peptide binding;protein homodimerization activity;insulin binding;ubiquitin-dependent protein binding;bradykinin catabolic process;ubiquitin recycling;antigen processing and presentation of endogenous peptide antigen via MHC class I;protein catabolic process;positive regulation of protein binding;hormone catabolic process;peptide catabolic process;amyloid-beta metabolic process;proteolysis involved in protein catabolic process;amyloid-beta clearance;amyloid-beta clearance by cellular catabolic process;insulin metabolic process;insulin catabolic process;regulation of aerobic respiration;extracellular space;nucleus;cytoplasm;mitochondrion;peroxisome;cytosol;external side of plasma membrane;cell surface;basolateral plasma membrane;	Binding to a metal ion.;The hydrolysis of proteins into smaller polypeptides and/or amino acids by cleavage of their peptide bonds.;Catalysis of the hydrolysis of internal, alpha-peptide bonds in a polypeptide chain by a mechanism in which water acts as a nucleophile, one or two metal ions hold the water molecule in place, and charged amino acid side chains are ligands for the metal ions.;Catalysis of the hydrolysis of various bonds, e.g. C-O, C-N, C-C, phosphoric anhydride bonds, etc.;Catalysis of the hydrolysis of a peptide bond. A peptide bond is a covalent bond formed when the carbon atom from the carboxyl group of one amino acid shares electrons with the nitrogen atom from the amino group of a second amino acid.;Catalysis of the hydrolysis of peptide bonds by a mechanism in which water acts as a nucleophile, one or two metal ions hold the water molecule in place, and charged amino acid side chains are ligands for the metal ions.;Catalysis of the hydrolysis of internal, alpha-peptide bonds in a polypeptide chain.;Binding to ATP, adenosine 5'-triphosphate, a universally important coenzyme and enzyme regulator.;Binding to a zinc ion (Zn).;Binding to a peptide, an organic compound comprising two or more amino acids linked by peptide bonds.;Binding to an identical protein to form a homodimer.;Binding to insulin, a polypeptide hormone produced by the islets of Langerhans of the pancreas in mammals, and by the homologous organs of other organisms.;Binding to a protein upon ubiquitination of the target protein.;The chemical reactions and pathways resulting in the breakdown of the peptide bradykinin.;Any process involved in the maintenance of an internal steady state of ubiquitin monomers and free ubiquitin chains at the level of the cell by recycling ubiquitin from proteasome-bound ubiquitinated intermediates.;The process in which an antigen-presenting cell expresses a peptide antigen of endogenous origin on its cell surface in association with an MHC class I protein complex. The peptide antigen is typically, but not always, processed from a whole protein. Class I here refers to classical class I molecules.;The chemical reactions and pathways resulting in the breakdown of a protein by the destruction of the native, active configuration, with or without the hydrolysis of peptide bonds.;Any process that activates or increases the frequency, rate or extent of protein binding.;The chemical reactions and pathways resulting in the breakdown of any hormone, naturally occurring substances secreted by specialized cells that affects the metabolism or behavior of other cells possessing functional receptors for the hormone.;The chemical reactions and pathways resulting in the breakdown of peptides, compounds of 2 or more (but usually less than 100) amino acids where the alpha carboxyl group of one is bound to the alpha amino group of another.;The chemical reactions and pathways involving amyloid-beta, a glycoprotein associated with Alzheimer's disease, and its precursor, amyloid precursor protein (APP).;The hydrolysis of a peptide bond or bonds within a protein as part of the chemical reactions and pathways resulting in the breakdown of a protein by individual cells.;The process in which amyloid-beta is removed from extracellular brain regions by mechanisms involving cell surface receptors.;The process in which amyloid-beta is removed from extracellular brain regions by cell surface receptor-mediated endocytosis, followed by intracellular degradation.;The chemical reactions and pathways involving insulin.;The chemical reactions and pathways resulting in the breakdown of insulin.;Any process that modulates the frequency, rate or extent of aerobic respiration.;That part of a multicellular organism outside the cells proper, usually taken to be outside the plasma membranes, and occupied by fluid.;A membrane-bounded organelle of eukaryotic cells in which chromosomes are housed and replicated. In most cells, the nucleus contains all of the cell's chromosomes except the organellar chromosomes, and is the site of RNA synthesis and processing. In some species, or in specialized cell types, RNA metabolism or DNA replication may be absent.;The contents of a cell excluding the plasma membrane and nucleus, but including other subcellular structures.;A semiautonomous, self replicating organelle that occurs in varying numbers, shapes, and sizes in the cytoplasm of virtually all eukaryotic cells. It is notably the site of tissue respiration.;A small organelle enclosed by a single membrane, and found in most eukaryotic cells. Contains peroxidases and other enzymes involved in a variety of metabolic processes including free radical detoxification, lipid catabolism and biosynthesis, and hydrogen peroxide metabolism.;The part of the cytoplasm that does not contain organelles but which does contain other particulate matter, such as protein complexes.;The leaflet of the plasma membrane that faces away from the cytoplasm and any proteins embedded or anchored in it or attached to its surface.;The external part of the cell wall and/or plasma membrane.;The region of the plasma membrane that includes the basal end and sides of the cell. Often used in reference to animal polarized epithelial membranes, where the basal membrane is the part attached to the extracellular matrix, or in plant cells, where the basal membrane is defined with respect to the zygotic axis.;
ENSMUSG00000069601	299.969	-0.0241514	0.0411972	0.231274	0.803671	Ank3	ankyrin 3, epithelial [Source:MGI Symbol;Acc:MGI:88026]	44.07	10	;GO:0005515;GO:0007165;GO:0016020;GO:0005856;GO:0051179;GO:0010628;GO:0045202;GO:0014069;GO:0005737;GO:0030424;GO:0042995;GO:0005886;GO:0009986;GO:0045211;GO:0005764;GO:0030315;GO:0042383;GO:0043005;GO:0044325;GO:0043194;GO:0050808;GO:0016328;GO:0030674;GO:0016529;GO:0030425;GO:0005923;GO:0016323;GO:0030018;GO:0031594;GO:0072659;GO:0033270;GO:0061564;GO:0005200;GO:0030507;GO:0008092;GO:0009925;GO:0071286;GO:0019228;GO:0014704;GO:0033268;GO:0007009;GO:0010765;GO:0045296;GO:1901224;GO:0045162;GO:1904115;GO:0045806;GO:0045184;GO:0000281;GO:0140031;GO:0007409;GO:0007411;GO:0007528;GO:0008089;GO:0010650;GO:0010960;GO:0030951;GO:0032507;GO:0034112;GO:0043001;GO:0043266;GO:0045760;GO:0045838;GO:0071709;GO:0072660;GO:0090314;GO:0099612;GO:1900827;GO:1902260;GO:1903533;GO:2000651;GO:2001259;GO:0014731;GO:0043034;GO:0007010	;protein binding;signal transduction;membrane;cytoskeleton;localization;positive regulation of gene expression;synapse;postsynaptic density;cytoplasm;axon;cell projection;plasma membrane;cell surface;postsynaptic membrane;lysosome;T-tubule;sarcolemma;neuron projection;transmembrane transporter binding;axon initial segment;synapse organization;lateral plasma membrane;protein-macromolecule adaptor activity;sarcoplasmic reticulum;dendrite;bicellular tight junction;basolateral plasma membrane;Z disc;neuromuscular junction;protein localization to plasma membrane;paranode region of axon;axon development;structural constituent of cytoskeleton;spectrin binding;cytoskeletal protein binding;basal plasma membrane;cellular response to magnesium ion;neuronal action potential;intercalated disc;node of Ranvier;plasma membrane organization;positive regulation of sodium ion transport;cadherin binding;positive regulation of NIK/NF-kappaB signaling;clustering of voltage-gated sodium channels;axon cytoplasm;negative regulation of endocytosis;establishment of protein localization;mitotic cytokinesis;phosphorylation-dependent protein binding;axonogenesis;axon guidance;neuromuscular junction development;anterograde axonal transport;positive regulation of cell communication by electrical coupling;magnesium ion homeostasis;establishment or maintenance of microtubule cytoskeleton polarity;maintenance of protein location in cell;positive regulation of homotypic cell-cell adhesion;Golgi to plasma membrane protein transport;regulation of potassium ion transport;positive regulation of action potential;positive regulation of membrane potential;membrane assembly;maintenance of protein location in plasma membrane;positive regulation of protein targeting to membrane;protein localization to axon;positive regulation of membrane depolarization during cardiac muscle cell action potential;negative regulation of delayed rectifier potassium channel activity;regulation of protein targeting;positive regulation of sodium ion transmembrane transporter activity;positive regulation of cation channel activity;spectrin-associated cytoskeleton;costamere;cytoskeleton organization	;Binding to a protein.;The cellular process in which a signal is conveyed to trigger a change in the activity or state of a cell. Signal transduction begins with reception of a signal (e.g. a ligand binding to a receptor or receptor activation by a stimulus such as light), or for signal transduction in the absence of ligand, signal-withdrawal or the activity of a constitutively active receptor. Signal transduction ends with regulation of a downstream cellular process, e.g. regulation of transcription or regulation of a metabolic process. Signal transduction covers signaling from receptors located on the surface of the cell and signaling via molecules located within the cell. For signaling between cells, signal transduction is restricted to events at and within the receiving cell.;A lipid bilayer along with all the proteins and protein complexes embedded in it an attached to it.;A cellular structure that forms the internal framework of eukaryotic and prokaryotic cells. The cytoskeleton includes intermediate filaments, microfilaments, microtubules, the microtrabecular lattice, and other structures characterized by a polymeric filamentous nature and long-range order within the cell. The various elements of the cytoskeleton not only serve in the maintenance of cellular shape but also have roles in other cellular functions, including cellular movement, cell division, endocytosis, and movement of organelles.;Any process in which a cell, a substance, or a cellular entity, such as a protein complex or organelle, is transported, tethered to or otherwise maintained in a specific location. In the case of substances, localization may also be achieved via selective degradation.;Any process that increases the frequency, rate or extent of gene expression. Gene expression is the process in which a gene's coding sequence is converted into a mature gene product (protein or RNA).;The junction between an axon of one neuron and a dendrite of another neuron, a muscle fiber or a glial cell. As the axon approaches the synapse it enlarges into a specialized structure, the presynaptic terminal bouton, which contains mitochondria and synaptic vesicles. At the tip of the terminal bouton is the presynaptic membrane; facing it, and separated from it by a minute cleft (the synaptic cleft) is a specialized area of membrane on the receiving cell, known as the postsynaptic membrane. In response to the arrival of nerve impulses, the presynaptic terminal bouton secretes molecules of neurotransmitters into the synaptic cleft. These diffuse across the cleft and transmit the signal to the postsynaptic membrane.;An electron dense network of proteins within and adjacent to the postsynaptic membrane of an asymmetric, neuron-neuron synapse. Its major components include neurotransmitter receptors and the proteins that spatially and functionally organize them such as anchoring and scaffolding molecules, signaling enzymes and cytoskeletal components.;The contents of a cell excluding the plasma membrane and nucleus, but including other subcellular structures.;The long process of a neuron that conducts nerve impulses, usually away from the cell body to the terminals and varicosities, which are sites of storage and release of neurotransmitter.;A prolongation or process extending from a cell, e.g. a flagellum or axon.;The membrane surrounding a cell that separates the cell from its external environment. It consists of a phospholipid bilayer and associated proteins.;The external part of the cell wall and/or plasma membrane.;A specialized area of membrane facing the presynaptic membrane on the tip of the nerve ending and separated from it by a minute cleft (the synaptic cleft). Neurotransmitters cross the synaptic cleft and transmit the signal to the postsynaptic membrane.;A small lytic vacuole that has cell cycle-independent morphology found in most animal cells and that contains a variety of hydrolases, most of which have their maximal activities in the pH range 5-6. The contained enzymes display latency if properly isolated. About 40 different lysosomal hydrolases are known and lysosomes have a great variety of morphologies and functions.;Invagination of the plasma membrane of a muscle cell that extends inward from the cell surface around each myofibril. The ends of T-tubules make contact with the sarcoplasmic reticulum membrane.;The outer membrane of a muscle cell, consisting of the plasma membrane, a covering basement membrane (about 100 nm thick and sometimes common to more than one fiber), and the associated loose network of collagen fibers.;A prolongation or process extending from a nerve cell, e.g. an axon or dendrite.;Binding to a transmembrane transporter, a protein or protein complex that enables the transfer of a substance, usually a specific substance or a group of related substances, from one side of a membrane to the other.;Portion of the axon proximal to the neuronal cell body, at the level of the axon hillock. The action potentials that propagate along the axon are generated at the level of this initial segment.;A process that is carried out at the cellular level which results in the assembly, arrangement of constituent parts, or disassembly of a synapse, the junction between a neuron and a target (neuron, muscle, or secretory cell).;The portion of the plasma membrane at the lateral side of the cell. In epithelial cells, lateral plasma membranes are on the sides of cells which lie at the interface of adjacent cells.;The binding activity of a protein that brings together two or more macromolecules in contact, permitting those molecules to function in a coordinated way. The adaptor can bring together two proteins, or a protein and another macromolecule such as a lipid or a nucleic acid.;A fine reticular network of membrane-limited elements that pervades the sarcoplasm of a muscle cell; continuous over large portions of the cell and with the nuclear envelope; that part of the endoplasmic reticulum specialized for calcium release, uptake and storage.;A neuron projection that has a short, tapering, morphology. Dendrites receive and integrate signals from other neurons or from sensory stimuli, and conduct nerve impulses towards the axon or the cell body. In most neurons, the impulse is conveyed from dendrites to axon via the cell body, but in some types of unipolar neuron, the impulse does not travel via the cell body.;An occluding cell-cell junction that is composed of a branching network of sealing strands that completely encircles the apical end of each cell in an epithelial sheet; the outer leaflets of the two interacting plasma membranes are seen to be tightly apposed where sealing strands are present. Each sealing strand is composed of a long row of transmembrane adhesion proteins embedded in each of the two interacting plasma membranes.;The region of the plasma membrane that includes the basal end and sides of the cell. Often used in reference to animal polarized epithelial membranes, where the basal membrane is the part attached to the extracellular matrix, or in plant cells, where the basal membrane is defined with respect to the zygotic axis.;Platelike region of a muscle sarcomere to which the plus ends of actin filaments are attached.;The junction between the axon of a motor neuron and a muscle fiber. In response to the arrival of action potentials, the presynaptic button releases molecules of neurotransmitters into the synaptic cleft. These diffuse across the cleft and transmit the signal to the postsynaptic membrane of the muscle fiber, leading to a change in post-synaptic potential.;A process in which a protein is transported to, or maintained in, a specific location in the plasma membrane.;An axon part that is located adjacent to the nodes of Ranvier and surrounded by lateral loop portions of myelin sheath.;The progression of an axon over time. Covers axonogenesis (de novo generation of an axon) and axon regeneration (regrowth), as well as processes pertaining to the progression of the axon over time (fasciculation and defasciculation).;The action of a molecule that contributes to the structural integrity of a cytoskeletal structure.;Binding to spectrin, a protein that is the major constituent of the erythrocyte cytoskeletal network. It associates with band 4.1 (see band protein) and actin to form the cytoskeletal superstructure of the erythrocyte plasma membrane. It is composed of nonhomologous chains, alpha and beta, which aggregate side-to-side in an antiparallel fashion to form dimers, tetramers, and higher polymers.;Binding to a protein component of a cytoskeleton (actin, microtubule, or intermediate filament cytoskeleton).;The region of the plasma membrane located at the basal end of the cell. Often used in reference to animal polarized epithelial membranes, where the basal membrane is the part attached to the extracellular matrix, or in plant cells, where the basal membrane is defined with respect to the zygotic axis.;Any process that results in a change in state or activity of a cell (in terms of movement, secretion, enzyme production, gene expression, etc.) as a result of a magnesium ion stimulus.;An action potential that occurs in a neuron.;A complex cell-cell junction at which myofibrils terminate in cardiomyocytes; mediates mechanical and electrochemical integration between individual cardiomyocytes. The intercalated disc contains regions of tight mechanical attachment (fasciae adherentes and desmosomes) and electrical coupling (gap junctions) between adjacent cells.;An axon part that is a gap in the myelin where voltage-gated sodium channels cluster and saltatory conduction is executed.;A process that is carried out at the cellular level which results in the assembly, arrangement of constituent parts, or disassembly of the plasma membrane.;Any process that increases the frequency, rate or extent of the directed movement of sodium ions (Na+) into, out of or within a cell, or between cells, by means of some agent such as a transporter or pore.;Binding to cadherin, a type I membrane protein involved in cell adhesion.;Any process that activates or increases the frequency, rate or extent of NIK/NF-kappaB signaling.;The process in which voltage-gated sodium channels become localized together in high densities. In animals, nodes of Ranvier differ dramatically from internodal axonal regions in very high densities of voltage-dependent sodium (Nav) channels responsible for the rapid, inward ionic currents that produce membrane depolarization.;Any cytoplasm that is part of a axon.;Any process that stops, prevents, or reduces the frequency, rate or extent of endocytosis.;The directed movement of a protein to a specific location.;A cell cycle process that results in the division of the cytoplasm of a cell after mitosis, resulting in the separation of the original cell into two daughter cells.;Binding to a protein upon phosphorylation of the target protein.;De novo generation of a long process of a neuron, including the terminal branched region. Refers to the morphogenesis or creation of shape or form of the developing axon, which carries efferent (outgoing) action potentials from the cell body towards target cells.;The chemotaxis process that directs the migration of an axon growth cone to a specific target site in response to a combination of attractive and repulsive cues.;A process that is carried out at the cellular level which results in the assembly, arrangement of constituent parts, or disassembly of a neuromuscular junction.;The directed movement of organelles or molecules along microtubules from the cell body toward the cell periphery in nerve cell axons.;Any process that increases the frequency, rate or extent of cell communication via electrical coupling. Cell communication via electrical coupling is the process that mediates signaling interactions between one cell and another cell by transfer of current between their adjacent cytoplasms via intercellular protein channels.;Any process involved in the maintenance of an internal steady state of magnesium ions within an organism or cell.;Any cellular process that results in the specification, formation or maintenance of polarized microtubule-based cytoskeletal structures.;Any process in which a protein is maintained in a specific location within, or in the membrane of, a cell, and is prevented from moving elsewhere.;Any process that activates or increases the frequency, rate, or extent of homotypic cell-cell adhesion.;The directed movement of proteins from the Golgi to the plasma membrane in transport vesicles that move from the trans-Golgi network to the plasma membrane.;Any process that modulates the frequency, rate or extent of the directed movement of potassium ions (K+) into, out of or within a cell, or between cells, by means of some agent such as a transporter or pore.;Any process that activates or increases the frequency, rate or extent of action potential creation, propagation or termination. This typically occurs via modulation of the activity or expression of voltage-gated ion channels.;Any process that activates or increases the frequency, rate or extent of establishment or extent of a membrane potential, the electric potential existing across any membrane arising from charges in the membrane itself and from the charges present in the media on either side of the membrane.;The aggregation, arrangement and bonding together of a set of components to form a membrane.;Any process in which a protein is maintained in a specific location in the plasma membrane, and is prevented from moving elsewhere.;Any process that increases the frequency, rate or extent of the process of directing proteins towards a membrane, usually using signals contained within the protein.;A process in which a protein is transported to or maintained in a location within an axon.;Any process that activates or increases the frequency, rate or extent of membrane depolarization during a cardiac muscle cell action potential.;Any process that stops, prevents or reduces the frequency, rate or extent of delayed rectifier potassium channel activity.;Any process that modulates the frequency, rate or extent of protein targeting.;Any process that activates or increases the frequency, rate or extent of sodium ion transmembrane transporter activity.;Any process that activates or increases the frequency, rate or extent of cation channel activity.;The part of the cytoskeleton composed of spectrin, protein 4.1 and ankyrin. Spectrin-associated cytoskeleton is associated with the plasma membrane.;Regular periodic sub membranous arrays of vinculin in skeletal and cardiac muscle cells, these arrays link Z-discs to the sarcolemma and are associated with links to extracellular matrix.;A process that is carried out at the cellular level which results in the assembly, arrangement of constituent parts, or disassembly of cytoskeletal structures.
ENSMUSG00000072582	48.0279	0.0123727	0.0422637	0.231038	0.803671	Ptrh2	peptidyl-tRNA hydrolase 2 [Source:MGI Symbol;Acc:MGI:2444848]	41.17	11	GO:0004045;GO:0005739;GO:0010629;GO:0005829;GO:0016787;GO:0005741;GO:2000811;GO:2000210	aminoacyl-tRNA hydrolase activity;mitochondrion;negative regulation of gene expression;cytosol;hydrolase activity;mitochondrial outer membrane;negative regulation of anoikis;positive regulation of anoikis	Catalysis of the reaction: N-substituted aminoacyl-tRNA + H2O = N-substituted amino acid + tRNA.;A semiautonomous, self replicating organelle that occurs in varying numbers, shapes, and sizes in the cytoplasm of virtually all eukaryotic cells. It is notably the site of tissue respiration.;Any process that decreases the frequency, rate or extent of gene expression. Gene expression is the process in which a gene's coding sequence is converted into a mature gene product (protein or RNA).;The part of the cytoplasm that does not contain organelles but which does contain other particulate matter, such as protein complexes.;Catalysis of the hydrolysis of various bonds, e.g. C-O, C-N, C-C, phosphoric anhydride bonds, etc.;The outer, i.e. cytoplasm-facing, lipid bilayer of the mitochondrial envelope.;Any process that stops, prevents or reduces the frequency, rate or extent of anoikis.;Any process that activates or increases the frequency, rate or extent of anoikis.
ENSMUSG00000026021	123.499	0.0160453	0.0426102	0.231784	0.804214	Sumo1	small ubiquitin-like modifier 1 [Source:MGI Symbol;Acc:MGI:1197010]	42.85	1	;GO:0005515;GO:0005634;GO:0005730;GO:0045202;GO:0086004;GO:0005737;GO:0016604;GO:0005654;GO:0016020;GO:0005886;GO:0031965;GO:0034605;GO:0016607;GO:0015459;GO:0008076;GO:0030425;GO:0006355;GO:0043392;GO:0045892;GO:0050821;GO:0016605;GO:0016925;GO:0031386;GO:0001650;GO:0043433;GO:0001741;GO:0031625;GO:0019899;GO:0042308;GO:0000792;GO:0031334;GO:0090204;GO:1902260;GO:1990381;GO:0032436;GO:0060021;GO:0071276;GO:0045759;GO:1903169;GO:0030578;GO:0008134;GO:0097165;GO:0044389;GO:0044388;GO:0010621;GO:0031647;GO:1901896	;protein binding;nucleus;nucleolus;synapse;regulation of cardiac muscle cell contraction;cytoplasm;nuclear body;nucleoplasm;membrane;plasma membrane;nuclear membrane;cellular response to heat;nuclear speck;potassium channel regulator activity;voltage-gated potassium channel complex;dendrite;regulation of DNA-templated transcription;negative regulation of DNA binding;negative regulation of DNA-templated transcription;protein stabilization;PML body;protein sumoylation;protein tag;fibrillar center;negative regulation of DNA-binding transcription factor activity;XY body;ubiquitin protein ligase binding;enzyme binding;negative regulation of protein import into nucleus;heterochromatin;positive regulation of protein-containing complex assembly;protein localization to nuclear pore;negative regulation of delayed rectifier potassium channel activity;ubiquitin-specific protease binding;positive regulation of proteasomal ubiquitin-dependent protein catabolic process;roof of mouth development;cellular response to cadmium ion;negative regulation of action potential;regulation of calcium ion transmembrane transport;PML body organization;transcription factor binding;nuclear stress granule;ubiquitin-like protein ligase binding;small protein activating enzyme binding;negative regulation of transcription by transcription factor localization;regulation of protein stability;positive regulation of ATPase-coupled calcium transmembrane transporter activity	;Binding to a protein.;A membrane-bounded organelle of eukaryotic cells in which chromosomes are housed and replicated. In most cells, the nucleus contains all of the cell's chromosomes except the organellar chromosomes, and is the site of RNA synthesis and processing. In some species, or in specialized cell types, RNA metabolism or DNA replication may be absent.;A small, dense body one or more of which are present in the nucleus of eukaryotic cells. It is rich in RNA and protein, is not bounded by a limiting membrane, and is not seen during mitosis. Its prime function is the transcription of the nucleolar DNA into 45S ribosomal-precursor RNA, the processing of this RNA into 5.8S, 18S, and 28S components of ribosomal RNA, and the association of these components with 5S RNA and proteins synthesized outside the nucleolus. This association results in the formation of ribonucleoprotein precursors; these pass into the cytoplasm and mature into the 40S and 60S subunits of the ribosome.;The junction between an axon of one neuron and a dendrite of another neuron, a muscle fiber or a glial cell. As the axon approaches the synapse it enlarges into a specialized structure, the presynaptic terminal bouton, which contains mitochondria and synaptic vesicles. At the tip of the terminal bouton is the presynaptic membrane; facing it, and separated from it by a minute cleft (the synaptic cleft) is a specialized area of membrane on the receiving cell, known as the postsynaptic membrane. In response to the arrival of nerve impulses, the presynaptic terminal bouton secretes molecules of neurotransmitters into the synaptic cleft. These diffuse across the cleft and transmit the signal to the postsynaptic membrane.;Any process that modulates the frequency, rate or extent of cardiac muscle cell contraction.;The contents of a cell excluding the plasma membrane and nucleus, but including other subcellular structures.;Extra-nucleolar nuclear domains usually visualized by confocal microscopy and fluorescent antibodies to specific proteins.;That part of the nuclear content other than the chromosomes or the nucleolus.;A lipid bilayer along with all the proteins and protein complexes embedded in it an attached to it.;The membrane surrounding a cell that separates the cell from its external environment. It consists of a phospholipid bilayer and associated proteins.;Either of the lipid bilayers that surround the nucleus and form the nuclear envelope; excludes the intermembrane space.;Any process that results in a change in state or activity of a cell (in terms of movement, secretion, enzyme production, gene expression, etc.) as a result of a heat stimulus, a temperature stimulus above the optimal temperature for that organism.;A discrete extra-nucleolar subnuclear domain, 20-50 in number, in which splicing factors are seen to be localized by immunofluorescence microscopy.;Binds to and modulates the activity of a potassium channel.;A protein complex that forms a transmembrane channel through which potassium ions may cross a cell membrane in response to changes in membrane potential.;A neuron projection that has a short, tapering, morphology. Dendrites receive and integrate signals from other neurons or from sensory stimuli, and conduct nerve impulses towards the axon or the cell body. In most neurons, the impulse is conveyed from dendrites to axon via the cell body, but in some types of unipolar neuron, the impulse does not travel via the cell body.;Any process that modulates the frequency, rate or extent of cellular DNA-templated transcription.;Any process that stops or reduces the frequency, rate or extent of DNA binding. DNA binding is any process in which a gene product interacts selectively with DNA (deoxyribonucleic acid).;Any process that stops, prevents, or reduces the frequency, rate or extent of cellular DNA-templated transcription.;Any process involved in maintaining the structure and integrity of a protein and preventing it from degradation or aggregation.;A class of nuclear body; they react against SP100 auto-antibodies (PML, promyelocytic leukemia); cells typically contain 10-30 PML bodies per nucleus; alterations in the localization of PML bodies occurs after viral infection.;The process in which a SUMO protein (small ubiquitin-related modifier) is conjugated to a target protein via an isopeptide bond between the carboxy-terminus of SUMO with an epsilon-amino group of a lysine residue of the target protein.;A molecular function exhibited by a protein that is covalently attached (AKA tagged or conjugated) to another protein where it acts as a marker, recognized by the cellular apparatus to target the tagged protein for some cellular process such as modification, sequestration, transport or degradation.;A structure found most metazoan nucleoli, but not usually found in lower eukaryotes; surrounded by the dense fibrillar component; the zone of transcription from multiple copies of the pre-rRNA genes is in the border region between these two structures.;Any process that stops, prevents, or reduces the frequency, rate or extent of the activity of a transcription factor, any factor involved in the initiation or regulation of transcription.;A structure found in a male mammalian spermatocyte containing an unpaired X chromosome that has become densely heterochromatic, silenced and localized at the nuclear periphery.;Binding to a ubiquitin protein ligase enzyme, any of the E3 proteins.;Binding to an enzyme, a protein with catalytic activity.;Any process that stops, prevents, or reduces the frequency, rate or extent of the movement of proteins from the cytoplasm into the nucleus.;A compact and highly condensed form of chromatin that is refractory to transcription.;Any process that activates or increases the frequency, rate or extent of protein complex assembly.;A process in which a protein is transported to, or maintained in, a nuclear pore.;Any process that stops, prevents or reduces the frequency, rate or extent of delayed rectifier potassium channel activity.;Binding to a ubiquitin-specific protease.;Any process that activates or increases the frequency, rate or extent of the breakdown of a protein or peptide by hydrolysis of its peptide bonds, initiated by the covalent attachment of ubiquitin, and mediated by the proteasome.;The biological process whose specific outcome is the progression of the roof of the mouth from an initial condition to its mature state. This process begins with the formation of the structure and ends with the mature structure. The roof of the mouth is the partition that separates the nasal and oral cavities.;Any process that results in a change in state or activity of a cell (in terms of movement, secretion, enzyme production, gene expression, etc.) as a result of a cadmium (Cd) ion stimulus.;Any process that stops, prevents, or reduces the frequency, rate or extent of action potential creation, propagation or termination. This typically occurs via modulation of the activity or expression of voltage-gated ion channels.;Any process that modulates the frequency, rate or extent of calcium ion transmembrane transport.;A process that is carried out at the cellular level which results in the assembly, arrangement of constituent parts, or disassembly of PML bodies, a class of nuclear body; they react against SP100 auto-antibodies (PML = promyelocytic leukemia).;Binding to a transcription factor, a protein required to initiate or regulate transcription.;A dense aggregation in the nucleus composed of proteins and RNAs that appear when the cell is under stress.;Binding to a ubiquitin-like protein ligase, such as ubiquitin-ligase.;Binding to a small protein activating enzyme, such as ubiquitin-activating enzyme.;Any process that stops, prevents, or reduces the frequency, rate or extent of DNA-dependent transcription using a mechanism that involves the localization of a transcription factor.;Any process that affects the structure and integrity of a protein, altering the likelihood of its degradation or aggregation.;Any process that activates or increases the frequency, rate or extent of an ATPase-coupled calcium transmembrane transporter activity.
ENSMUSG00000031604	132.954	-0.0191486	0.0431212	0.232246	0.805345	Msmo1	methylsterol monoxygenase 1 [Source:MGI Symbol;Acc:MGI:1913484]	42.77	8	GO:0016491;GO:0005506;GO:0008610;GO:0006629;GO:0016020;GO:0005783;GO:0005789;GO:0008202;GO:0008203;GO:0006694;GO:0006695;GO:0016126;GO:0000254;	oxidoreductase activity;iron ion binding;lipid biosynthetic process;lipid metabolic process;membrane;endoplasmic reticulum;endoplasmic reticulum membrane;steroid metabolic process;cholesterol metabolic process;steroid biosynthetic process;cholesterol biosynthetic process;sterol biosynthetic process;C-4 methylsterol oxidase activity;	Catalysis of an oxidation-reduction (redox) reaction, a reversible chemical reaction in which the oxidation state of an atom or atoms within a molecule is altered. One substrate acts as a hydrogen or electron donor and becomes oxidized, while the other acts as hydrogen or electron acceptor and becomes reduced.;Binding to an iron (Fe) ion.;The chemical reactions and pathways resulting in the formation of lipids, compounds soluble in an organic solvent but not, or sparingly, in an aqueous solvent.;The chemical reactions and pathways involving lipids, compounds soluble in an organic solvent but not, or sparingly, in an aqueous solvent. Includes fatty acids; neutral fats, other fatty-acid esters, and soaps; long-chain (fatty) alcohols and waxes; sphingoids and other long-chain bases; glycolipids, phospholipids and sphingolipids; and carotenes, polyprenols, sterols, terpenes and other isoprenoids.;A lipid bilayer along with all the proteins and protein complexes embedded in it an attached to it.;The irregular network of unit membranes, visible only by electron microscopy, that occurs in the cytoplasm of many eukaryotic cells. The membranes form a complex meshwork of tubular channels, which are often expanded into slitlike cavities called cisternae. The ER takes two forms, rough (or granular), with ribosomes adhering to the outer surface, and smooth (with no ribosomes attached).;The lipid bilayer surrounding the endoplasmic reticulum.;The chemical reactions and pathways involving steroids, compounds with a 1,2,cyclopentanoperhydrophenanthrene nucleus.;The chemical reactions and pathways involving cholesterol, cholest-5-en-3 beta-ol, the principal sterol of vertebrates and the precursor of many steroids, including bile acids and steroid hormones. It is a component of the plasma membrane lipid bilayer and of plasma lipoproteins and can be found in all animal tissues.;The chemical reactions and pathways resulting in the formation of steroids, compounds with a 1,2,cyclopentanoperhydrophenanthrene nucleus; includes de novo formation and steroid interconversion by modification.;The chemical reactions and pathways resulting in the formation of cholesterol, cholest-5-en-3 beta-ol, the principal sterol of vertebrates and the precursor of many steroids, including bile acids and steroid hormones.;The chemical reactions and pathways resulting in the formation of sterols, steroids with one or more hydroxyl groups and a hydrocarbon side-chain in the molecule.;Catalysis of the reaction: 4,4-dimethyl-5-alpha-cholesta-8,24-dien-3-beta-ol + 6 Fe(II)-[cytochrome b5] + 5 H+ + 3 O2 = 4-beta-hydroxymethyl-4-alpha-methyl-5-alpha-cholesta-8,24-dien-3-beta-ol + 6 Fe(III)-[cytochrome b5] + 4 H2O.;
ENSMUSG00000000631	302.685	0.0234537	0.041978	0.23548	0.808837	Myo18a	myosin XVIIIA [Source:MGI Symbol;Acc:MGI:2667185]	51.78	11	GO:0005524;GO:0005515;GO:0003774;GO:0016459;GO:0043066;GO:0016477;GO:0071346;GO:0005737;GO:0005794;GO:0000166;GO:0005856;GO:0051015;GO:0005802;GO:0005793;GO:0043531;GO:0007030;GO:0045335;GO:0000139;GO:0007249;GO:0032982;GO:0016460;GO:0050714;GO:0090161;GO:0043030;GO:0005903;GO:0042641;GO:0031032;GO:1903028;GO:0048194;GO:0090164;;GO:0003779	ATP binding;protein binding;cytoskeletal motor activity;myosin complex;negative regulation of apoptotic process;cell migration;cellular response to interferon-gamma;cytoplasm;Golgi apparatus;nucleotide binding;cytoskeleton;actin filament binding;trans-Golgi network;endoplasmic reticulum-Golgi intermediate compartment;ADP binding;Golgi organization;phagocytic vesicle;Golgi membrane;I-kappaB kinase/NF-kappaB signaling;myosin filament;myosin II complex;positive regulation of protein secretion;Golgi ribbon formation;regulation of macrophage activation;brush border;actomyosin;actomyosin structure organization;positive regulation of opsonization;Golgi vesicle budding;asymmetric Golgi ribbon formation;;actin binding	Binding to ATP, adenosine 5'-triphosphate, a universally important coenzyme and enzyme regulator.;Binding to a protein.;Generation of force resulting in movement, for example along a microfilament or microtubule, or in torque resulting in membrane scission or rotation of a flagellum. The energy required is obtained either from the hydrolysis of a nucleoside triphosphate or by an electrochemical proton gradient (proton-motive force).;A protein complex, formed of one or more myosin heavy chains plus associated light chains and other proteins, that functions as a molecular motor; uses the energy of ATP hydrolysis to move actin filaments or to move vesicles or other cargo on fixed actin filaments; has magnesium-ATPase activity and binds actin. Myosin classes are distinguished based on sequence features of the motor, or head, domain, but also have distinct tail regions that are believed to bind specific cargoes.;Any process that stops, prevents, or reduces the frequency, rate or extent of cell death by apoptotic process.;The controlled self-propelled movement of a cell from one site to a destination guided by molecular cues. Cell migration is a central process in the development and maintenance of multicellular organisms.;Any process that results in a change in state or activity of a cell (in terms of movement, secretion, enzyme production, gene expression, etc.) as a result of an interferon-gamma stimulus. Interferon gamma is the only member of the type II interferon found so far.;The contents of a cell excluding the plasma membrane and nucleus, but including other subcellular structures.;A membrane-bound cytoplasmic organelle of the endomembrane system that further processes the core oligosaccharides (e.g. N-glycans) added to proteins in the endoplasmic reticulum and packages them into membrane-bound vesicles. The Golgi apparatus operates at the intersection of the secretory, lysosomal, and endocytic pathways.;Binding to a nucleotide, any compound consisting of a nucleoside that is esterified with (ortho)phosphate or an oligophosphate at any hydroxyl group on the ribose or deoxyribose.;A cellular structure that forms the internal framework of eukaryotic and prokaryotic cells. The cytoskeleton includes intermediate filaments, microfilaments, microtubules, the microtrabecular lattice, and other structures characterized by a polymeric filamentous nature and long-range order within the cell. The various elements of the cytoskeleton not only serve in the maintenance of cellular shape but also have roles in other cellular functions, including cellular movement, cell division, endocytosis, and movement of organelles.;Binding to an actin filament, also known as F-actin, a helical filamentous polymer of globular G-actin subunits.;The network of interconnected tubular and cisternal structures located within the Golgi apparatus on the side distal to the endoplasmic reticulum, from which secretory vesicles emerge. The trans-Golgi network is important in the later stages of protein secretion where it is thought to play a key role in the sorting and targeting of secreted proteins to the correct destination.;A complex system of membrane-bounded compartments located between endoplasmic reticulum (ER) and the Golgi complex, with a distinctive membrane protein composition; involved in ER-to-Golgi and Golgi-to-ER transport.;Binding to ADP, adenosine 5'-diphosphate.;A process that is carried out at the cellular level which results in the assembly, arrangement of constituent parts, or disassembly of the Golgi apparatus.;A membrane-bounded intracellular vesicle that arises from the ingestion of particulate material by phagocytosis.;The lipid bilayer surrounding any of the compartments of the Golgi apparatus.;The process in which a signal is passed on to downstream components within the cell through the I-kappaB-kinase (IKK)-dependent activation of NF-kappaB. The cascade begins with activation of a trimeric IKK complex (consisting of catalytic kinase subunits IKKalpha and/or IKKbeta, and the regulatory scaffold protein NEMO) and ends with the regulation of transcription of target genes by NF-kappaB. In a resting state, NF-kappaB dimers are bound to I-kappaB proteins, sequestering NF-kappaB in the cytoplasm. Phosphorylation of I-kappaB targets I-kappaB for ubiquitination and proteasomal degradation, thus releasing the NF-kappaB dimers, which can translocate to the nucleus to bind DNA and regulate transcription.;A supramolecular fiber containing myosin heavy chains, plus associated light chains and other proteins, in which the myosin heavy chains are arranged into a filament.;A myosin complex containing two class II myosin heavy chains, two myosin essential light chains and two myosin regulatory light chains. Also known as classical myosin or conventional myosin, the myosin II class includes the major muscle myosin of vertebrate and invertebrate muscle, and is characterized by alpha-helical coiled coil tails that self assemble to form a variety of filament structures.;Any process that activates or increases the frequency, rate or extent of the controlled release of a protein from a cell.;The formation of a continuous ribbon of interconnected Golgi stacks of flat cisternae.;Any process that modulates the frequency or rate of macrophage activation.;The dense covering of microvilli on the apical surface of an epithelial cell in tissues such as the intestine, kidney, and choroid plexus; the microvilli aid absorption by increasing the surface area of the cell.;Any complex of actin, myosin, and accessory proteins.;A process that is carried out at the cellular level which results in the assembly, arrangement of constituent parts, or disassembly of cytoskeletal structures containing both actin and myosin or paramyosin. The myosin may be organized into filaments.;Any process that activates or increases the frequency, rate or extent of opsonization.;The evagination of the Golgi membrane, resulting in formation of a vesicle.;The asymmetric formation of a continuous ribbon of interconnected Golgi stacks of flat cisternae that contributes to the establishment of epithelial cell polarity.;;Binding to monomeric or multimeric forms of actin, including actin filaments.
ENSMUSG00000009549	329.519	0.0221044	0.042755	0.234546	0.808837	Srp14	signal recognition particle 14 [Source:MGI Symbol;Acc:MGI:107169]	49.69	2	GO:0006614;GO:0008312;GO:0048500;GO:0030942;GO:0005786;GO:0005634;GO:0005737;GO:0003723;GO:1990904;GO:0045047;	SRP-dependent cotranslational protein targeting to membrane;7S RNA binding;signal recognition particle;endoplasmic reticulum signal peptide binding;signal recognition particle, endoplasmic reticulum targeting;nucleus;cytoplasm;RNA binding;ribonucleoprotein complex;protein targeting to ER;	The targeting of proteins to a membrane that occurs during translation and is dependent upon two key components, the signal-recognition particle (SRP) and the SRP receptor. SRP is a cytosolic particle that transiently binds to the endoplasmic reticulum (ER) signal sequence in a nascent protein, to the large ribosomal unit, and to the SRP receptor in the ER membrane.;Binding to a 7S RNA, the RNA component of the signal recognition particle (SRP).;A complex of protein and RNA which facilitates translocation of proteins across membranes.;Binding to an endoplasmic reticulum signal peptide, a specific peptide sequence that acts as a signal to localize the protein within the endoplasmic reticulum.;A ribonucleoprotein particle of 325 kDa composed of a 7S (300 nucleotide) RNA molecule and a complex of six different polypeptides. This binds both to the N-terminal signal peptide for proteins destined for the endoplasmic reticulum as they emerge from the large ribosomal subunit and also to the ribosome. This binding arrests further translation thereby preventing the proteins from being released into the cytosol. The SRP-ribosome complex then diffuses to the endoplasmic reticulum where it is bound to the signal recognition particle receptor, which allows resumption of protein synthesis and facilitates the passage of the growing polypeptide chain through the translocon. Through a process involving GTP hydrolysis, the SRP-SRP receptor complex dissociates and SRP returns to the cytosol. Of the six polypeptides of SRP the 54 kDa subunit (SRP54) is the central player. It contains an N-terminal GTPase domain and a C-terminal domain that binds directly to the signal peptide and the SRP RNA. Examples of this component are found in Mus musculus, Saccharomyces cerevisiae and Arabidopsis thaliana.;A membrane-bounded organelle of eukaryotic cells in which chromosomes are housed and replicated. In most cells, the nucleus contains all of the cell's chromosomes except the organellar chromosomes, and is the site of RNA synthesis and processing. In some species, or in specialized cell types, RNA metabolism or DNA replication may be absent.;The contents of a cell excluding the plasma membrane and nucleus, but including other subcellular structures.;Binding to an RNA molecule or a portion thereof.;A macromolecular complex that contains both RNA and protein molecules.;The process of directing proteins towards the endoplasmic reticulum (ER) using signals contained within the protein. One common mechanism uses a 16- to 30-residue signal sequence, typically located at the N-terminus of the protein and containing positively charged amino acids followed by a continuous stretch of hydrophobic residues, which directs the ribosome to the ER membrane and initiates transport of the growing polypeptide across the ER membrane.;
ENSMUSG00000015461	76.2028	0.0155126	0.0426739	0.239071	0.808837	Atf6b	activating transcription factor 6 beta [Source:MGI Symbol;Acc:MGI:105121]	57.06	17	GO:0006355;GO:0003700;GO:0005634;;GO:0000976;GO:0000978;GO:0001228;GO:1990837;GO:0045944;GO:1903892;GO:1990440;GO:0005789;GO:0032993;GO:0090575	regulation of DNA-templated transcription;DNA-binding transcription factor activity;nucleus;;transcription cis-regulatory region binding;RNA polymerase II cis-regulatory region sequence-specific DNA binding;DNA-binding transcription activator activity, RNA polymerase II-specific;sequence-specific double-stranded DNA binding;positive regulation of transcription by RNA polymerase II;negative regulation of ATF6-mediated unfolded protein response;positive regulation of transcription from RNA polymerase II promoter in response to endoplasmic reticulum stress;endoplasmic reticulum membrane;protein-DNA complex;RNA polymerase II transcription regulator complex	Any process that modulates the frequency, rate or extent of cellular DNA-templated transcription.;A transcription regulator activity that modulates transcription of gene sets via selective and non-covalent binding to a specific double-stranded genomic DNA sequence (sometimes referred to as a motif) within a cis-regulatory region. Regulatory regions include promoters (proximal and distal) and enhancers. Genes are transcriptional units, and include bacterial operons.;A membrane-bounded organelle of eukaryotic cells in which chromosomes are housed and replicated. In most cells, the nucleus contains all of the cell's chromosomes except the organellar chromosomes, and is the site of RNA synthesis and processing. In some species, or in specialized cell types, RNA metabolism or DNA replication may be absent.;;Binding to a specific sequence of DNA that is part of a regulatory region that controls transcription of that section of the DNA. The transcribed region might be described as a gene, cistron, or operon.;Binding to a specific upstream regulatory DNA sequence (transcription factor recognition sequence or binding site) located in cis relative to the transcription start site (i.e., on the same strand of DNA) of a gene transcribed by RNA polymerase II.;A DNA-binding transcription factor activity that activates or increases transcription of specific gene sets transcribed by RNA polymerase II.;Binding to double-stranded DNA of a specific nucleotide composition, e.g. GC-rich DNA binding, or with a specific sequence motif or type of DNA, e.g. promotor binding or rDNA binding.;Any process that activates or increases the frequency, rate or extent of transcription from an RNA polymerase II promoter.;Any process that stops, prevents or reduces the frequency, rate or extent of the ATF6-mediated unfolded protein response.;Any process that activates or increases the frequency, rate or extent of transcription from an RNA polymerase II promoter as a result of an endoplasmic reticulum stress.;The lipid bilayer surrounding the endoplasmic reticulum.;A macromolecular complex containing both protein and DNA molecules.;A transcription factor complex that acts at a regulatory region of a gene transcribed by RNA polymerase II.
ENSMUSG00000020460	801.486	0.0257215	0.0397533	0.236611	0.808837	Rps27a	ribosomal protein S27A [Source:MGI Symbol;Acc:MGI:1925544]	45.1	11	;GO:0003735;GO:0006412;GO:0005840;GO:0005515;GO:0005634;GO:0005737;GO:0046872;GO:1990904;GO:0045202;GO:0098793;GO:0005730;GO:0005829;GO:0031625;GO:0016567;GO:0031386;GO:0043209;GO:0005654;GO:0098794;GO:0002181;GO:0022626;GO:0042274;GO:0032040;GO:0140236;GO:0140242;GO:0019941;GO:0022627	;structural constituent of ribosome;translation;ribosome;protein binding;nucleus;cytoplasm;metal ion binding;ribonucleoprotein complex;synapse;presynapse;nucleolus;cytosol;ubiquitin protein ligase binding;protein ubiquitination;protein tag;myelin sheath;nucleoplasm;postsynapse;cytoplasmic translation;cytosolic ribosome;ribosomal small subunit biogenesis;small-subunit processome;translation at presynapse;translation at postsynapse;modification-dependent protein catabolic process;cytosolic small ribosomal subunit	;The action of a molecule that contributes to the structural integrity of the ribosome.;The cellular metabolic process in which a protein is formed, using the sequence of a mature mRNA or circRNA molecule to specify the sequence of amino acids in a polypeptide chain. Translation is mediated by the ribosome, and begins with the formation of a ternary complex between aminoacylated initiator methionine tRNA, GTP, and initiation factor 2, which subsequently associates with the small subunit of the ribosome and an mRNA or circRNA. Translation ends with the release of a polypeptide chain from the ribosome.;An intracellular organelle, about 200 A in diameter, consisting of RNA and protein. It is the site of protein biosynthesis resulting from translation of messenger RNA (mRNA). It consists of two subunits, one large and one small, each containing only protein and RNA. Both the ribosome and its subunits are characterized by their sedimentation coefficients, expressed in Svedberg units (symbol: S). Hence, the prokaryotic ribosome (70S) comprises a large (50S) subunit and a small (30S) subunit, while the eukaryotic ribosome (80S) comprises a large (60S) subunit and a small (40S) subunit. Two sites on the ribosomal large subunit are involved in translation, namely the aminoacyl site (A site) and peptidyl site (P site). Ribosomes from prokaryotes, eukaryotes, mitochondria, and chloroplasts have characteristically distinct ribosomal proteins.;Binding to a protein.;A membrane-bounded organelle of eukaryotic cells in which chromosomes are housed and replicated. In most cells, the nucleus contains all of the cell's chromosomes except the organellar chromosomes, and is the site of RNA synthesis and processing. In some species, or in specialized cell types, RNA metabolism or DNA replication may be absent.;The contents of a cell excluding the plasma membrane and nucleus, but including other subcellular structures.;Binding to a metal ion.;A macromolecular complex that contains both RNA and protein molecules.;The junction between an axon of one neuron and a dendrite of another neuron, a muscle fiber or a glial cell. As the axon approaches the synapse it enlarges into a specialized structure, the presynaptic terminal bouton, which contains mitochondria and synaptic vesicles. At the tip of the terminal bouton is the presynaptic membrane; facing it, and separated from it by a minute cleft (the synaptic cleft) is a specialized area of membrane on the receiving cell, known as the postsynaptic membrane. In response to the arrival of nerve impulses, the presynaptic terminal bouton secretes molecules of neurotransmitters into the synaptic cleft. These diffuse across the cleft and transmit the signal to the postsynaptic membrane.;The part of a synapse that is part of the presynaptic cell.;A small, dense body one or more of which are present in the nucleus of eukaryotic cells. It is rich in RNA and protein, is not bounded by a limiting membrane, and is not seen during mitosis. Its prime function is the transcription of the nucleolar DNA into 45S ribosomal-precursor RNA, the processing of this RNA into 5.8S, 18S, and 28S components of ribosomal RNA, and the association of these components with 5S RNA and proteins synthesized outside the nucleolus. This association results in the formation of ribonucleoprotein precursors; these pass into the cytoplasm and mature into the 40S and 60S subunits of the ribosome.;The part of the cytoplasm that does not contain organelles but which does contain other particulate matter, such as protein complexes.;Binding to a ubiquitin protein ligase enzyme, any of the E3 proteins.;The process in which one or more ubiquitin groups are added to a protein.;A molecular function exhibited by a protein that is covalently attached (AKA tagged or conjugated) to another protein where it acts as a marker, recognized by the cellular apparatus to target the tagged protein for some cellular process such as modification, sequestration, transport or degradation.;An electrically insulating fatty layer that surrounds the axons of many neurons. It is an outgrowth of glial cells: Schwann cells supply the myelin for peripheral neurons while oligodendrocytes supply it to those of the central nervous system.;That part of the nuclear content other than the chromosomes or the nucleolus.;The part of a synapse that is part of the post-synaptic cell.;The chemical reactions and pathways resulting in the formation of a protein in the cytoplasm. This is a ribosome-mediated process in which the information in messenger RNA (mRNA) is used to specify the sequence of amino acids in the protein.;A ribosome located in the cytosol.;A cellular process that results in the biosynthesis of constituent macromolecules, assembly, and arrangement of constituent parts of a small ribosomal subunit; includes transport to the sites of protein synthesis.;A large ribonucleoprotein complex that is an early preribosomal complex. In S. cerevisiae, it has a size of 80S and consists of the 35S pre-rRNA, early-associating ribosomal proteins most of which are part of the small ribosomal subunit, the U3 snoRNA and associated proteins.;Translation that occurs at the presynapse.;Translation that occurs at the postsynapse.;The chemical reactions and pathways resulting in the breakdown of a protein or peptide by hydrolysis of its peptide bonds, initiated by the covalent modification of the target protein.;The small subunit of a ribosome located in the cytosol.
ENSMUSG00000020522	105.562	0.0175652	0.0429939	0.234042	0.808837	Mfap3	microfibrillar-associated protein 3 [Source:MGI Symbol;Acc:MGI:1924068]	43.41	11	GO:0016020;	membrane;	A lipid bilayer along with all the proteins and protein complexes embedded in it an attached to it.;
ENSMUSG00000020776	58.0697	0.0138461	0.0424308	0.2385	0.808837	Fbf1	Fas (TNFRSF6) binding factor 1 [Source:MGI Symbol;Acc:MGI:1922033]	52.93	11	;GO:0060271;GO:0090162;GO:0097539;GO:0005515;GO:0005737;GO:0030030;GO:0005856;GO:0070161;GO:0005814;GO:0005813;GO:0045095;GO:0036064;GO:0043296;GO:0043297;GO:0000922	;cilium assembly;establishment of epithelial cell polarity;ciliary transition fiber;protein binding;cytoplasm;cell projection organization;cytoskeleton;anchoring junction;centriole;centrosome;keratin filament;ciliary basal body;apical junction complex;apical junction assembly;spindle pole	;The assembly of a cilium, a specialized eukaryotic organelle that consists of a filiform extrusion of the cell surface. Each cilium is bounded by an extrusion of the cytoplasmic membrane, and contains a regular longitudinal array of microtubules, anchored basally in a centriole.;The specification and formation of anisotropic intracellular organization of an epithelial cell.;A nine-bladed, propeller-like protein complex that links the distal end of the basal body and the cilium to the plasma membrane. Functions in protein sorting and gating (i.e. active and passive transport of proteins in and out of the cilium).;Binding to a protein.;The contents of a cell excluding the plasma membrane and nucleus, but including other subcellular structures.;A process that is carried out at the cellular level which results in the assembly, arrangement of constituent parts, or disassembly of a prolongation or process extending from a cell, e.g. a flagellum or axon.;A cellular structure that forms the internal framework of eukaryotic and prokaryotic cells. The cytoskeleton includes intermediate filaments, microfilaments, microtubules, the microtrabecular lattice, and other structures characterized by a polymeric filamentous nature and long-range order within the cell. The various elements of the cytoskeleton not only serve in the maintenance of cellular shape but also have roles in other cellular functions, including cellular movement, cell division, endocytosis, and movement of organelles.;A cell junction that mechanically attaches a cell (and its cytoskeleton) to neighboring cells or to the extracellular matrix.;A cellular organelle, found close to the nucleus in many eukaryotic cells, consisting of a small cylinder with microtubular walls, 300-500 nm long and 150-250 nm in diameter. It contains nine short, parallel, peripheral microtubular fibrils, each fibril consisting of one complete microtubule fused to two incomplete microtubules. Cells usually have two centrioles, lying at right angles to each other. At division, each pair of centrioles generates another pair and the twin pairs form the pole of the mitotic spindle.;A structure comprised of a core structure (in most organisms, a pair of centrioles) and peripheral material from which a microtubule-based structure, such as a spindle apparatus, is organized. Centrosomes occur close to the nucleus during interphase in many eukaryotic cells, though in animal cells it changes continually during the cell-division cycle.;A filament composed of acidic and basic keratins (types I and II), typically expressed in epithelial cells. The keratins are the most diverse classes of IF proteins, with a large number of keratin isoforms being expressed. Each type of epithelium always expresses a characteristic combination of type I and type II keratins.;A membrane-tethered, short cylindrical array of microtubules and associated proteins found at the base of a eukaryotic cilium (also called flagellum) that is similar in structure to a centriole and derives from it. The cilium basal body is the site of assembly and remodelling of the cilium and serves as a nucleation site for axoneme growth. As well as anchoring the cilium, it is thought to provide a selective gateway regulating the entry of ciliary proteins and vesicles by intraflagellar transport.;A functional unit located near the cell apex at the points of contact between epithelial cells, which in vertebrates is composed of the tight junction, the zonula adherens, and desmosomes and in some invertebrates, such as Drosophila, is composed of the subapical complex (SAC), the zonula adherens and the septate junction. Functions in the regulation of cell polarity, tissue integrity and intercellular adhesion and permeability.;The formation of an apical junction, a functional unit located near the cell apex at the points of contact between epithelial cells composed of the tight junction, the zonula adherens junction and the desmosomes, by the aggregation, arrangement and bonding together of its constituents.;Either of the ends of a spindle, where spindle microtubules are organized; usually contains a microtubule organizing center and accessory molecules, spindle microtubules and astral microtubules.
ENSMUSG00000020964	239.648	0.022223	0.0422404	0.236613	0.808837	Sel1l	sel-1 suppressor of lin-12-like (C. elegans) [Source:MGI Symbol;Acc:MGI:1329016]	43.59	12	GO:0005515;GO:0016020;GO:0005783;GO:0005789;GO:0007219;GO:0009306;GO:0034976;GO:0036503;GO:0006641;GO:0030970;GO:0036513;GO:0000839;	protein binding;membrane;endoplasmic reticulum;endoplasmic reticulum membrane;Notch signaling pathway;protein secretion;response to endoplasmic reticulum stress;ERAD pathway;triglyceride metabolic process;retrograde protein transport, ER to cytosol;Derlin-1 retrotranslocation complex;Hrd1p ubiquitin ligase ERAD-L complex;	Binding to a protein.;A lipid bilayer along with all the proteins and protein complexes embedded in it an attached to it.;The irregular network of unit membranes, visible only by electron microscopy, that occurs in the cytoplasm of many eukaryotic cells. The membranes form a complex meshwork of tubular channels, which are often expanded into slitlike cavities called cisternae. The ER takes two forms, rough (or granular), with ribosomes adhering to the outer surface, and smooth (with no ribosomes attached).;The lipid bilayer surrounding the endoplasmic reticulum.;The series of molecular signals initiated by an extracellular ligand binding to the receptor Notch on the surface of a target cell, and ending with the regulation of a downstream cellular process, e.g. transcription.;The controlled release of proteins from a cell.;Any process that results in a change in state or activity of a cell (in terms of movement, secretion, enzyme production, gene expression, etc.) as a result of a stress acting at the endoplasmic reticulum. ER stress usually results from the accumulation of unfolded or misfolded proteins in the ER lumen.;The protein catabolic pathway which targets endoplasmic reticulum (ER)-resident proteins for degradation by the cytoplasmic proteasome. It begins with recognition of the ER-resident protein, includes retrotranslocation (dislocation) of the protein from the ER to the cytosol, protein modifications necessary for correct substrate transfer (e.g. ubiquitination), transport of the protein to the proteasome, and ends with degradation of the protein by the cytoplasmic proteasome.;The chemical reactions and pathways involving triglyceride, any triester of glycerol. The three fatty acid residues may all be the same or differ in any permutation. Triglycerides are important components of plant oils, animal fats and animal plasma lipoproteins.;The directed movement of unfolded or misfolded proteins from the endoplasmic reticulum to the cytosol through the translocon.;A protein complex that functions in the retrotranslocation step of ERAD (ER-associated protein degradation), and includes at its core Derlin-1 oligomers forming a retrotranslocation channel.;A multiprotein complex that recognizes and ubiquitinates proteins with misfolded luminal domains during ER-associated protein degradation (ERAD). In S. cerevisiae, this complex contains the ubiquitin ligase Hrd1p.;
ENSMUSG00000021699	48.1617	-0.0127699	0.042279	0.236675	0.808837	Pde4d	phosphodiesterase 4D, cAMP specific [Source:MGI Symbol;Acc:MGI:99555]	40.07	13	;GO:0007165;GO:0004114;GO:0008081;GO:0071222;GO:0005515;GO:0035264;GO:0086004;GO:0032729;GO:0005829;GO:0071320;GO:0005737;GO:0016020;GO:0046872;GO:0005886;GO:0016787;GO:0005794;GO:0032991;GO:0005634;GO:0043951;GO:0005856;GO:0005815;GO:0001934;GO:0004115;GO:0016324;GO:0065003;GO:0044325;GO:0051117;GO:0007613;GO:0030016;GO:0030593;GO:0005813;GO:0006198;GO:0061028;GO:0019899;GO:0034704;GO:0050852;GO:0008277;GO:0022409;GO:0030552;GO:0032743;GO:0048471;GO:0071872;GO:1901898;GO:0005891;GO:0043949;GO:0031698;GO:0097110;GO:0014911;GO:0048661;GO:0071875;GO:0002027;GO:1901363;GO:0071372;GO:0034705;GO:0033137;GO:0019933;GO:0010469;GO:0001542;GO:0006939;GO:0004112;GO:0032754;GO:0010880;GO:0060314;GO:1901844;GO:0045822;GO:1990266	;signal transduction;3',5'-cyclic-nucleotide phosphodiesterase activity;phosphoric diester hydrolase activity;cellular response to lipopolysaccharide;protein binding;multicellular organism growth;regulation of cardiac muscle cell contraction;positive regulation of interferon-gamma production;cytosol;cellular response to cAMP;cytoplasm;membrane;metal ion binding;plasma membrane;hydrolase activity;Golgi apparatus;protein-containing complex;nucleus;negative regulation of cAMP-mediated signaling;cytoskeleton;microtubule organizing center;positive regulation of protein phosphorylation;3',5'-cyclic-AMP phosphodiesterase activity;apical plasma membrane;protein-containing complex assembly;transmembrane transporter binding;ATPase binding;memory;myofibril;neutrophil chemotaxis;centrosome;cAMP catabolic process;establishment of endothelial barrier;enzyme binding;calcium channel complex;T cell receptor signaling pathway;regulation of G protein-coupled receptor signaling pathway;positive regulation of cell-cell adhesion;cAMP binding;positive regulation of interleukin-2 production;perinuclear region of cytoplasm;cellular response to epinephrine stimulus;negative regulation of relaxation of cardiac muscle;voltage-gated calcium channel complex;regulation of cAMP-mediated signaling;beta-2 adrenergic receptor binding;scaffold protein binding;positive regulation of smooth muscle cell migration;positive regulation of smooth muscle cell proliferation;adrenergic receptor signaling pathway;regulation of heart rate;heterocyclic compound binding;cellular response to follicle-stimulating hormone stimulus;potassium channel complex;negative regulation of peptidyl-serine phosphorylation;cAMP-mediated signaling;regulation of signaling receptor activity;ovulation from ovarian follicle;smooth muscle contraction;cyclic-nucleotide phosphodiesterase activity;positive regulation of interleukin-5 production;regulation of release of sequestered calcium ion into cytosol by sarcoplasmic reticulum;regulation of ryanodine-sensitive calcium-release channel activity;regulation of cell communication by electrical coupling involved in cardiac conduction;negative regulation of heart contraction;neutrophil migration	;The cellular process in which a signal is conveyed to trigger a change in the activity or state of a cell. Signal transduction begins with reception of a signal (e.g. a ligand binding to a receptor or receptor activation by a stimulus such as light), or for signal transduction in the absence of ligand, signal-withdrawal or the activity of a constitutively active receptor. Signal transduction ends with regulation of a downstream cellular process, e.g. regulation of transcription or regulation of a metabolic process. Signal transduction covers signaling from receptors located on the surface of the cell and signaling via molecules located within the cell. For signaling between cells, signal transduction is restricted to events at and within the receiving cell.;Catalysis of the reaction: a nucleoside 3',5'-cyclic phosphate + H2O = a nucleoside 5'-phosphate.;Catalysis of the hydrolysis of a phosphodiester to give a phosphomonoester and a free hydroxyl group.;Any process that results in a change in state or activity of a cell (in terms of movement, secretion, enzyme production, gene expression, etc.) as a result of a lipopolysaccharide stimulus; lipopolysaccharide is a major component of the cell wall of gram-negative bacteria.;Binding to a protein.;The increase in size or mass of an entire multicellular organism, as opposed to cell growth.;Any process that modulates the frequency, rate or extent of cardiac muscle cell contraction.;Any process that activates or increases the frequency, rate, or extent of interferon-gamma production. Interferon-gamma is also known as type II interferon.;The part of the cytoplasm that does not contain organelles but which does contain other particulate matter, such as protein complexes.;Any process that results in a change in state or activity of a cell (in terms of movement, secretion, enzyme production, gene expression, etc.) as a result of a cAMP (cyclic AMP, adenosine 3',5'-cyclophosphate) stimulus.;The contents of a cell excluding the plasma membrane and nucleus, but including other subcellular structures.;A lipid bilayer along with all the proteins and protein complexes embedded in it an attached to it.;Binding to a metal ion.;The membrane surrounding a cell that separates the cell from its external environment. It consists of a phospholipid bilayer and associated proteins.;Catalysis of the hydrolysis of various bonds, e.g. C-O, C-N, C-C, phosphoric anhydride bonds, etc.;A membrane-bound cytoplasmic organelle of the endomembrane system that further processes the core oligosaccharides (e.g. N-glycans) added to proteins in the endoplasmic reticulum and packages them into membrane-bound vesicles. The Golgi apparatus operates at the intersection of the secretory, lysosomal, and endocytic pathways.;A stable assembly of two or more macromolecules, i.e. proteins, nucleic acids, carbohydrates or lipids, in which at least one component is a protein and the constituent parts function together.;A membrane-bounded organelle of eukaryotic cells in which chromosomes are housed and replicated. In most cells, the nucleus contains all of the cell's chromosomes except the organellar chromosomes, and is the site of RNA synthesis and processing. In some species, or in specialized cell types, RNA metabolism or DNA replication may be absent.;Any process which stops, prevents, or reduces the frequency, rate or extent of cAMP-mediated signaling.;A cellular structure that forms the internal framework of eukaryotic and prokaryotic cells. The cytoskeleton includes intermediate filaments, microfilaments, microtubules, the microtrabecular lattice, and other structures characterized by a polymeric filamentous nature and long-range order within the cell. The various elements of the cytoskeleton not only serve in the maintenance of cellular shape but also have roles in other cellular functions, including cellular movement, cell division, endocytosis, and movement of organelles.;An intracellular structure that can catalyze gamma-tubulin-dependent microtubule nucleation and that can anchor microtubules by interacting with their minus ends, plus ends or sides.;Any process that activates or increases the frequency, rate or extent of addition of phosphate groups to amino acids within a protein.;Catalysis of the reaction: 3',5'-cyclic AMP + H2O = AMP + H+.;The region of the plasma membrane located at the apical end of the cell.;The aggregation, arrangement and bonding together of a set of macromolecules to form a protein-containing complex.;Binding to a transmembrane transporter, a protein or protein complex that enables the transfer of a substance, usually a specific substance or a group of related substances, from one side of a membrane to the other.;Binding to an ATPase, any enzyme that catalyzes the hydrolysis of ATP.;The activities involved in the mental information processing system that receives (registers), modifies, stores, and retrieves informational stimuli. The main stages involved in the formation and retrieval of memory are encoding (processing of received information by acquisition), storage (building a permanent record of received information as a result of consolidation) and retrieval (calling back the stored information and use it in a suitable way to execute a given task).;The contractile element of skeletal and cardiac muscle; a long, highly organized bundle of actin, myosin, and other proteins that contracts by a sliding filament mechanism.;The directed movement of a neutrophil cell, the most numerous polymorphonuclear leukocyte found in the blood, in response to an external stimulus, usually an infection or wounding.;A structure comprised of a core structure (in most organisms, a pair of centrioles) and peripheral material from which a microtubule-based structure, such as a spindle apparatus, is organized. Centrosomes occur close to the nucleus during interphase in many eukaryotic cells, though in animal cells it changes continually during the cell-division cycle.;The chemical reactions and pathways resulting in the breakdown of the nucleotide cAMP (cyclic AMP, adenosine 3',5'-cyclophosphate).;The establishment of a barrier between endothelial cell layers, such as those in the brain, lung or intestine, to exert specific and selective control over the passage of water and solutes, thus allowing formation and maintenance of compartments that differ in fluid and solute composition.;Binding to an enzyme, a protein with catalytic activity.;An ion channel complex through which calcium ions pass.;The series of molecular signals initiated by the cross-linking of an antigen receptor on a T cell.;Any process that modulates the frequency, rate or extent of G protein-coupled receptor signaling pathway.;Any process that activates or increases the rate or extent of cell adhesion to another cell.;Binding to cAMP, the nucleotide cyclic AMP (adenosine 3',5'-cyclophosphate).;Any process that activates or increases the frequency, rate, or extent of interleukin-2 production.;Cytoplasm situated near, or occurring around, the nucleus.;Any process that results in a change in state or activity of a cell (in terms of movement, secretion, enzyme production, gene expression, etc.) as a result of an epinephrine stimulus. Epinephrine is a catecholamine that has the formula C9H13NO3; it is secreted by the adrenal medulla to act as a hormone, and released by certain neurons to act as a neurotransmitter active in the central nervous system.;Any process that stops, prevents or reduces the frequency, rate or extent of relaxation of cardiac muscle.;A protein complex that forms a transmembrane channel through which calcium ions may pass in response to changes in membrane potential.;Any process which modulates the frequency, rate or extent of cAMP-mediated signaling.;Binding to a beta-2 adrenergic receptor.;Binding to a scaffold protein. Scaffold proteins are crucial regulators of many key signaling pathways. Although not strictly defined in function, they are known to interact and/or bind with multiple members of a signaling pathway, tethering them into complexes.;Any process that activates, maintains or increases the frequency, rate or extent of smooth muscle cell migration.;Any process that activates or increases the rate or extent of smooth muscle cell proliferation.;A G protein-coupled receptor signaling pathway initiated by a ligand binding to an adrenergic receptor on the surface of a target cell, and ending with the regulation of a downstream cellular process.;Any process that modulates the frequency or rate of heart contraction.;Binding to heterocyclic compound.;Any process that results in a change in state or activity of a cell (in terms of movement, secretion, enzyme production, gene expression, etc.) as a result of a follicle-stimulating hormone stimulus.;An ion channel complex through which potassium ions pass.;Any process that stops, prevents, or reduces the frequency, rate or extent of the phosphorylation of peptidyl-serine.;Any intracellular signal transduction in which the signal is passed on within the cell via cyclic AMP (cAMP). Includes production of cAMP, and downstream effectors that further transmit the signal within the cell.;Any process that modulates the frequency, rate or extent of a signaling receptor activity. Receptor activity is when a molecule combines with an extracellular or intracellular messenger to initiate a change in cell activity.;The process leading to the rupture of the follicle, releasing the centrally located oocyte into the oviduct. An example of this is found in Mus musculus.;A process in which force is generated within smooth muscle tissue, resulting in a change in muscle geometry. Force generation involves a chemo-mechanical energy conversion step that is carried out by the actin/myosin complex activity, which generates force through ATP hydrolysis. Smooth muscle differs from striated muscle in the much higher actin/myosin ratio, the absence of conspicuous sarcomeres and the ability to contract to a much smaller fraction of its resting length.;Catalysis of the reaction: a nucleoside cyclic phosphate + H2O = a nucleoside phosphate.;Any process that activates or increases the frequency, rate, or extent of interleukin-5 production.;Any process that modulates the rate, frequency or extent of release of sequestered calcium ion into cytosol by the sarcoplasmic reticulum, the process in which the release of sequestered calcium ion by sarcoplasmic reticulum into cytosol occurs via calcium release channels.;Any process that modulates the activity of a ryanodine-sensitive calcium-release channel. The ryanodine-sensitive calcium-release channel catalyzes the transmembrane transfer of a calcium ion by a channel that opens when a ryanodine class ligand has been bound by the channel complex or one of its constituent parts.;Any process that modulates the frequency, rate or extent of cell communication by electrical coupling involved in cardiac conduction.;Any process that stops, prevents, or reduces the frequency, rate or extent of heart contraction.;The movement of a neutrophil within or between different tissues and organs of the body.
ENSMUSG00000021701	107.29	-0.0168168	0.0428743	0.237299	0.808837	Plk2	polo like kinase 2 [Source:MGI Symbol;Acc:MGI:1099790]	46.11	13	GO:0005524;GO:0005515;GO:0006468;GO:0004672;GO:0043066;GO:0060291;GO:0045202;GO:0044877;GO:0005737;GO:0000785;GO:0042995;GO:0016740;GO:0000166;GO:0005634;GO:0016301;GO:0016310;GO:0005856;GO:0030425;GO:0004674;GO:0000082;GO:0007265;GO:0106310;GO:0090394;GO:0005814;GO:0019901;GO:0010508;GO:0051117;GO:0005813;GO:0000278;GO:0046599;GO:0051020;GO:0000776;GO:0032486;GO:0045732;GO:0005654;GO:0032091;GO:0061000;GO:0007613;GO:0032092;GO:0000922;GO:0048167;GO:0018105;GO:0002092;GO:0060292;GO:2000773;GO:0032436;GO:0043008;GO:0007052;GO:0016525;GO:0032050;GO:2000009;GO:0090050;GO:0071866;	ATP binding;protein binding;protein phosphorylation;protein kinase activity;negative regulation of apoptotic process;long-term synaptic potentiation;synapse;protein-containing complex binding;cytoplasm;chromatin;cell projection;transferase activity;nucleotide binding;nucleus;kinase activity;phosphorylation;cytoskeleton;dendrite;protein serine/threonine kinase activity;G1/S transition of mitotic cell cycle;Ras protein signal transduction;protein serine kinase activity;negative regulation of excitatory postsynaptic potential;centriole;protein kinase binding;positive regulation of autophagy;ATPase binding;centrosome;mitotic cell cycle;regulation of centriole replication;GTPase binding;kinetochore;Rap protein signal transduction;positive regulation of protein catabolic process;nucleoplasm;negative regulation of protein binding;negative regulation of dendritic spine development;memory;positive regulation of protein binding;spindle pole;regulation of synaptic plasticity;peptidyl-serine phosphorylation;positive regulation of receptor internalization;long-term synaptic depression;negative regulation of cellular senescence;positive regulation of proteasomal ubiquitin-dependent protein catabolic process;ATP-dependent protein binding;mitotic spindle organization;negative regulation of angiogenesis;clathrin heavy chain binding;negative regulation of protein localization to cell surface;positive regulation of cell migration involved in sprouting angiogenesis;negative regulation of apoptotic process in bone marrow cell;	Binding to ATP, adenosine 5'-triphosphate, a universally important coenzyme and enzyme regulator.;Binding to a protein.;The process of introducing a phosphate group on to a protein.;Catalysis of the phosphorylation of an amino acid residue in a protein, usually according to the reaction: a protein + ATP = a phosphoprotein + ADP.;Any process that stops, prevents, or reduces the frequency, rate or extent of cell death by apoptotic process.;A process that modulates synaptic plasticity such that synapses are changed resulting in the increase in the rate, or frequency of synaptic transmission at the synapse.;The junction between an axon of one neuron and a dendrite of another neuron, a muscle fiber or a glial cell. As the axon approaches the synapse it enlarges into a specialized structure, the presynaptic terminal bouton, which contains mitochondria and synaptic vesicles. At the tip of the terminal bouton is the presynaptic membrane; facing it, and separated from it by a minute cleft (the synaptic cleft) is a specialized area of membrane on the receiving cell, known as the postsynaptic membrane. In response to the arrival of nerve impulses, the presynaptic terminal bouton secretes molecules of neurotransmitters into the synaptic cleft. These diffuse across the cleft and transmit the signal to the postsynaptic membrane.;Binding to a macromolecular complex.;The contents of a cell excluding the plasma membrane and nucleus, but including other subcellular structures.;The ordered and organized complex of DNA, protein, and sometimes RNA, that forms the chromosome.;A prolongation or process extending from a cell, e.g. a flagellum or axon.;Catalysis of the transfer of a group, e.g. a methyl group, glycosyl group, acyl group, phosphorus-containing, or other groups, from one compound (generally regarded as the donor) to another compound (generally regarded as the acceptor). Transferase is the systematic name for any enzyme of EC class 2.;Binding to a nucleotide, any compound consisting of a nucleoside that is esterified with (ortho)phosphate or an oligophosphate at any hydroxyl group on the ribose or deoxyribose.;A membrane-bounded organelle of eukaryotic cells in which chromosomes are housed and replicated. In most cells, the nucleus contains all of the cell's chromosomes except the organellar chromosomes, and is the site of RNA synthesis and processing. In some species, or in specialized cell types, RNA metabolism or DNA replication may be absent.;Catalysis of the transfer of a phosphate group, usually from ATP, to a substrate molecule.;The process of introducing a phosphate group into a molecule, usually with the formation of a phosphoric ester, a phosphoric anhydride or a phosphoric amide.;A cellular structure that forms the internal framework of eukaryotic and prokaryotic cells. The cytoskeleton includes intermediate filaments, microfilaments, microtubules, the microtrabecular lattice, and other structures characterized by a polymeric filamentous nature and long-range order within the cell. The various elements of the cytoskeleton not only serve in the maintenance of cellular shape but also have roles in other cellular functions, including cellular movement, cell division, endocytosis, and movement of organelles.;A neuron projection that has a short, tapering, morphology. Dendrites receive and integrate signals from other neurons or from sensory stimuli, and conduct nerve impulses towards the axon or the cell body. In most neurons, the impulse is conveyed from dendrites to axon via the cell body, but in some types of unipolar neuron, the impulse does not travel via the cell body.;Catalysis of the reactions: ATP + protein serine = ADP + protein serine phosphate, and ATP + protein threonine = ADP + protein threonine phosphate.;The mitotic cell cycle transition by which a cell in G1 commits to S phase. The process begins with the build up of G1 cyclin-dependent kinase (G1 CDK), resulting in the activation of transcription of G1 cyclins. The process ends with the positive feedback of the G1 cyclins on the G1 CDK which commits the cell to S phase, in which DNA replication is initiated.;The series of molecular signals within the cell that are mediated by a member of the Ras superfamily of proteins switching to a GTP-bound active state.;Catalysis of the reactions: ATP + protein serine = ADP + protein serine phosphate.;Any process that prevents the establishment or decreases the extent of the excitatory postsynaptic potential (EPSP) which is a temporary increase in postsynaptic potential due to the flow of positively charged ions into the postsynaptic cell. The flow of ions that causes an EPSP is an excitatory postsynaptic current (EPSC) and makes it easier for the neuron to fire an action potential.;A cellular organelle, found close to the nucleus in many eukaryotic cells, consisting of a small cylinder with microtubular walls, 300-500 nm long and 150-250 nm in diameter. It contains nine short, parallel, peripheral microtubular fibrils, each fibril consisting of one complete microtubule fused to two incomplete microtubules. Cells usually have two centrioles, lying at right angles to each other. At division, each pair of centrioles generates another pair and the twin pairs form the pole of the mitotic spindle.;Binding to a protein kinase, any enzyme that catalyzes the transfer of a phosphate group, usually from ATP, to a protein substrate.;Any process that activates, maintains or increases the rate of autophagy. Autophagy is the process in which cells digest parts of their own cytoplasm.;Binding to an ATPase, any enzyme that catalyzes the hydrolysis of ATP.;A structure comprised of a core structure (in most organisms, a pair of centrioles) and peripheral material from which a microtubule-based structure, such as a spindle apparatus, is organized. Centrosomes occur close to the nucleus during interphase in many eukaryotic cells, though in animal cells it changes continually during the cell-division cycle.;Progression through the phases of the mitotic cell cycle, the most common eukaryotic cell cycle, which canonically comprises four successive phases called G1, S, G2, and M and includes replication of the genome and the subsequent segregation of chromosomes into daughter cells. In some variant cell cycles nuclear replication or nuclear division may not be followed by cell division, or G1 and G2 phases may be absent.;Any process that modulates the frequency, rate or extent of the formation of a daughter centriole of an existing centriole.;Binding to a GTPase, any enzyme that catalyzes the hydrolysis of GTP.;A multisubunit complex that is located at the centromeric region of DNA and provides an attachment point for the spindle microtubules.;The series of molecular signals within the cell that are mediated by a member of the Rap family of proteins switching to a GTP-bound active state.;Any process that activates or increases the frequency, rate or extent of the chemical reactions and pathways resulting in the breakdown of a protein by the destruction of the native, active configuration, with or without the hydrolysis of peptide bonds.;That part of the nuclear content other than the chromosomes or the nucleolus.;Any process that stops, prevents, or reduces the frequency, rate or extent of protein binding.;Any process that decreases the rate, frequency, or extent of dendritic spine development, the process whose specific outcome is the progression of the dendritic spine over time, from its formation to the mature structure.;The activities involved in the mental information processing system that receives (registers), modifies, stores, and retrieves informational stimuli. The main stages involved in the formation and retrieval of memory are encoding (processing of received information by acquisition), storage (building a permanent record of received information as a result of consolidation) and retrieval (calling back the stored information and use it in a suitable way to execute a given task).;Any process that activates or increases the frequency, rate or extent of protein binding.;Either of the ends of a spindle, where spindle microtubules are organized; usually contains a microtubule organizing center and accessory molecules, spindle microtubules and astral microtubules.;A process that modulates synaptic plasticity, the ability of synapses to change as circumstances require. They may alter function, such as increasing or decreasing their sensitivity, or they may increase or decrease in actual numbers.;The phosphorylation of peptidyl-serine to form peptidyl-O-phospho-L-serine.;Any process that activates or increases the frequency, rate or extent of receptor internalization.;A process that modulates synaptic plasticity such that synapses are changed resulting in the decrease in the rate, or frequency of synaptic transmission at the synapse.;Any process that stops, prevents or reduces the frequency, rate or extent of cellular senescence.;Any process that activates or increases the frequency, rate or extent of the breakdown of a protein or peptide by hydrolysis of its peptide bonds, initiated by the covalent attachment of ubiquitin, and mediated by the proteasome.;Binding to a protein or protein complex using energy from ATP hydrolysis.;A process that is carried out at the cellular level which results in the assembly, arrangement of constituent parts, or disassembly of the microtubule spindle during a mitotic cell cycle.;Any process that stops, prevents, or reduces the frequency, rate or extent of angiogenesis.;Binding to a clathrin heavy chain.;Any process that stops, prevents, or reduces the frequency, rate or extent of protein localization to the cell surface.;Any process that increases the frequency, rate or extent of cell migration involved in sprouting angiogenesis. Cell migration involved in sprouting angiogenesis is the orderly movement of endothelial cells into the extracellular matrix in order to form new blood vessels contributing to the process of sprouting angiogenesis.;Any process that stops, prevents, or reduces the frequency, rate or extent of the occurrence or rate of cell death by apoptotic process in the bone marrow.;
ENSMUSG00000022420	54.9298	0.0134925	0.0424235	0.235791	0.808837	Dnal4	dynein, axonemal, light chain 4 [Source:MGI Symbol;Acc:MGI:1859217]	51.91	15	GO:0007017;GO:0030286;GO:0110165;GO:0005737;GO:0005856;GO:0005874;GO:0042995;GO:0005929;GO:0042802;GO:0008574;	microtubule-based process;dynein complex;cellular anatomical entity;cytoplasm;cytoskeleton;microtubule;cell projection;cilium;identical protein binding;plus-end-directed microtubule motor activity;	Any cellular process that depends upon or alters the microtubule cytoskeleton, that part of the cytoskeleton comprising microtubules and their associated proteins.;Any of several large complexes that contain two or three dynein heavy chains and several light chains, and have microtubule motor activity.;A part of a cellular organism that is either an immaterial entity or a material entity with granularity above the level of a protein complex but below that of an anatomical system. Or, a substance produced by a cellular organism with granularity above the level of a protein complex.;The contents of a cell excluding the plasma membrane and nucleus, but including other subcellular structures.;A cellular structure that forms the internal framework of eukaryotic and prokaryotic cells. The cytoskeleton includes intermediate filaments, microfilaments, microtubules, the microtrabecular lattice, and other structures characterized by a polymeric filamentous nature and long-range order within the cell. The various elements of the cytoskeleton not only serve in the maintenance of cellular shape but also have roles in other cellular functions, including cellular movement, cell division, endocytosis, and movement of organelles.;Any of the long, generally straight, hollow tubes of internal diameter 12-15 nm and external diameter 24 nm found in a wide variety of eukaryotic cells; each consists (usually) of 13 protofilaments of polymeric tubulin, staggered in such a manner that the tubulin monomers are arranged in a helical pattern on the microtubular surface, and with the alpha/beta axes of the tubulin subunits parallel to the long axis of the tubule; exist in equilibrium with pool of tubulin monomers and can be rapidly assembled or disassembled in response to physiological stimuli; concerned with force generation, e.g. in the spindle.;A prolongation or process extending from a cell, e.g. a flagellum or axon.;A specialized eukaryotic organelle that consists of a filiform extrusion of the cell surface and of some cytoplasmic parts. Each cilium is largely bounded by an extrusion of the cytoplasmic (plasma) membrane, and contains a regular longitudinal array of microtubules, anchored to a basal body.;Binding to an identical protein or proteins.;A motor activity that generates movement along a microtubule toward the plus end, driven by ATP hydrolysis.;
ENSMUSG00000022808	67.9326	-0.0142996	0.0425377	0.235647	0.808837	Snx4	sorting nexin 4 [Source:MGI Symbol;Acc:MGI:1916400]	42.42	16	;GO:0015031;GO:0035091;GO:0005737;GO:0016020;GO:0005886;GO:0032991;GO:0008289;GO:0031901;GO:0005768;GO:0005769;GO:0032266;GO:0031201;GO:0005868;GO:0005158;GO:0032456;GO:2000786;GO:0098830;GO:0005154;GO:1990459;GO:1903595;GO:1990460	;protein transport;phosphatidylinositol binding;cytoplasm;membrane;plasma membrane;protein-containing complex;lipid binding;early endosome membrane;endosome;early endosome;phosphatidylinositol-3-phosphate binding;SNARE complex;cytoplasmic dynein complex;insulin receptor binding;endocytic recycling;positive regulation of autophagosome assembly;presynaptic endosome;epidermal growth factor receptor binding;transferrin receptor binding;positive regulation of histamine secretion by mast cell;leptin receptor binding	;The directed movement of proteins into, out of or within a cell, or between cells, by means of some agent such as a transporter or pore.;Binding to an inositol-containing glycerophospholipid, i.e. phosphatidylinositol (PtdIns) and its phosphorylated derivatives.;The contents of a cell excluding the plasma membrane and nucleus, but including other subcellular structures.;A lipid bilayer along with all the proteins and protein complexes embedded in it an attached to it.;The membrane surrounding a cell that separates the cell from its external environment. It consists of a phospholipid bilayer and associated proteins.;A stable assembly of two or more macromolecules, i.e. proteins, nucleic acids, carbohydrates or lipids, in which at least one component is a protein and the constituent parts function together.;Binding to a lipid.;The lipid bilayer surrounding an early endosome.;A vacuole to which materials ingested by endocytosis are delivered.;A membrane-bounded organelle that receives incoming material from primary endocytic vesicles that have been generated by clathrin-dependent and clathrin-independent endocytosis; vesicles fuse with the early endosome to deliver cargo for sorting into recycling or degradation pathways.;Binding to phosphatidylinositol-3-phosphate, a derivative of phosphatidylinositol in which the inositol ring is phosphorylated at the 3' position.;A protein complex involved in membrane fusion; a stable ternary complex consisting of a four-helix bundle, usually formed from one R-SNARE and three Q-SNAREs with an ionic layer sandwiched between hydrophobic layers. One well-characterized example is the neuronal SNARE complex formed of synaptobrevin 2, syntaxin 1a, and SNAP-25.;Any dynein complex with a homodimeric dynein heavy chain core that catalyzes movement along a microtubule. Cytoplasmic dynein complexes participate in many cytoplasmic transport activities in eukaryotes, such as mRNA localization, intermediate filament transport, nuclear envelope breakdown, apoptosis, transport of centrosomal proteins, mitotic spindle assembly, virus transport, kinetochore functions, and movement of signaling and spindle checkpoint proteins. Some complexes participate in intraflagellar transport. Subunits associated with the dynein heavy chain mediate association between dynein heavy chain and cargoes, and may include light chains and light intermediate chains.;Binding to an insulin receptor.;The directed movement of membrane-bounded vesicles from endosomes back to the plasma membrane, a trafficking pathway that promotes the recycling of internalized transmembrane proteins.;Any process that activates or increases the frequency, rate or extent of autophagic vacuole assembly.;An endosome present in the presynapse that fuses with endocytic vesicles arising in the presynaptic endocytic zone. This organelle is believed to be involved in regeneration of synaptic vesicles.;Binding to an epidermal growth factor receptor.;Binding to a transferrin receptor.;Any process that activates or increases the frequency, rate or extent of histamine secretion by mast cell.;Binding to a leptin receptor.
ENSMUSG00000022890	585.734	0.0249546	0.0392631	0.236261	0.808837	Atp5j	ATP synthase, H+ transporting, mitochondrial F0 complex, subunit F [Source:MGI Symbol;Acc:MGI:107777]	45.45	16	GO:0015986;GO:0015078;GO:0000276;GO:0005739;GO:0044877;GO:0016020;GO:0005615;GO:0006811;GO:0009986;GO:0005743;GO:1902600;GO:0045263;GO:0010460;GO:0016887;GO:0046034;GO:0045777;GO:0046933;GO:0042776;GO:0005753;GO:1900139;GO:0032307;	proton motive force-driven ATP synthesis;proton transmembrane transporter activity;mitochondrial proton-transporting ATP synthase complex, coupling factor F(o);mitochondrion;protein-containing complex binding;membrane;extracellular space;ion transport;cell surface;mitochondrial inner membrane;proton transmembrane transport;proton-transporting ATP synthase complex, coupling factor F(o);positive regulation of heart rate;ATP hydrolysis activity;ATP metabolic process;positive regulation of blood pressure;proton-transporting ATP synthase activity, rotational mechanism;proton motive force-driven mitochondrial ATP synthesis;mitochondrial proton-transporting ATP synthase complex;negative regulation of arachidonic acid secretion;negative regulation of prostaglandin secretion;	The transport of protons across a membrane to generate an electrochemical gradient (proton-motive force) that powers ATP synthesis.;Enables the transfer of a proton from one side of a membrane to the other.;All non-F1 subunits of the mitochondrial hydrogen-transporting ATP synthase, including integral and peripheral mitochondrial inner membrane proteins.;A semiautonomous, self replicating organelle that occurs in varying numbers, shapes, and sizes in the cytoplasm of virtually all eukaryotic cells. It is notably the site of tissue respiration.;Binding to a macromolecular complex.;A lipid bilayer along with all the proteins and protein complexes embedded in it an attached to it.;That part of a multicellular organism outside the cells proper, usually taken to be outside the plasma membranes, and occupied by fluid.;The directed movement of charged atoms or small charged molecules into, out of or within a cell, or between cells, by means of some agent such as a transporter or pore.;The external part of the cell wall and/or plasma membrane.;The inner, i.e. lumen-facing, lipid bilayer of the mitochondrial envelope. It is highly folded to form cristae.;The directed movement of a proton across a membrane.;All non-F1 subunits of a hydrogen-transporting ATP synthase, including integral and peripheral membrane proteins.;Any process that activates or increases the frequency or rate of heart contraction.;Catalysis of the reaction: ATP + H2O = ADP + H+ phosphate. ATP hydrolysis is used in some reactions as an energy source, for example to catalyze a reaction or drive transport against a concentration gradient.;The chemical reactions and pathways involving ATP, adenosine triphosphate, a universally important coenzyme and enzyme regulator.;Any process in which the force of blood traveling through the circulatory system is increased.;Enables the synthesis of ATP from ADP and phosphate by the transfer of protons from one side of a membrane to the other by a rotational mechanism driven by a gradient according to the reaction: ADP + H2O + phosphate + H+(in) -> ATP + H+(out).;The transport of protons across a mitochondrial membrane to generate an electrochemical gradient (proton-motive force) that powers ATP synthesis.;A proton-transporting ATP synthase complex found in the mitochondrial membrane.;Any process that stops, prevents or reduces the frequency, rate or extent of arachidonic acid secretion.;Any process that stops, prevents, or reduces the frequency, rate or extent of the regulated release of a prostaglandin from a cell.;
ENSMUSG00000023010	547.982	0.0226094	0.0375976	0.2383	0.808837	Tmbim6	transmembrane BAX inhibitor motif containing 6 [Source:MGI Symbol;Acc:MGI:99682]	48.35	15	GO:0016020;GO:0043066;GO:0005737;GO:0005783;GO:0005789;GO:0006914;GO:0006986;GO:0006915;GO:0070059;GO:0032469;GO:0031966;GO:0019899;GO:0032091;GO:0031625;GO:2001234;GO:0034976;GO:1902236;GO:1990441;GO:1903298;GO:0010523;GO:0033119;GO:0034620;GO:0060698;GO:0060702;GO:1902065;GO:0002638;GO:0036483;	membrane;negative regulation of apoptotic process;cytoplasm;endoplasmic reticulum;endoplasmic reticulum membrane;autophagy;response to unfolded protein;apoptotic process;intrinsic apoptotic signaling pathway in response to endoplasmic reticulum stress;endoplasmic reticulum calcium ion homeostasis;mitochondrial membrane;enzyme binding;negative regulation of protein binding;ubiquitin protein ligase binding;negative regulation of apoptotic signaling pathway;response to endoplasmic reticulum stress;negative regulation of endoplasmic reticulum stress-induced intrinsic apoptotic signaling pathway;negative regulation of transcription from RNA polymerase II promoter in response to endoplasmic reticulum stress;negative regulation of hypoxia-induced intrinsic apoptotic signaling pathway;negative regulation of calcium ion transport into cytosol;negative regulation of RNA splicing;cellular response to unfolded protein;endoribonuclease inhibitor activity;negative regulation of endoribonuclease activity;response to L-glutamate;negative regulation of immunoglobulin production;neuron intrinsic apoptotic signaling pathway in response to endoplasmic reticulum stress;	A lipid bilayer along with all the proteins and protein complexes embedded in it an attached to it.;Any process that stops, prevents, or reduces the frequency, rate or extent of cell death by apoptotic process.;The contents of a cell excluding the plasma membrane and nucleus, but including other subcellular structures.;The irregular network of unit membranes, visible only by electron microscopy, that occurs in the cytoplasm of many eukaryotic cells. The membranes form a complex meshwork of tubular channels, which are often expanded into slitlike cavities called cisternae. The ER takes two forms, rough (or granular), with ribosomes adhering to the outer surface, and smooth (with no ribosomes attached).;The lipid bilayer surrounding the endoplasmic reticulum.;The cellular catabolic process in which cells digest parts of their own cytoplasm; allows for both recycling of macromolecular constituents under conditions of cellular stress and remodeling the intracellular structure for cell differentiation.;Any process that results in a change in state or activity of a cell or an organism (in terms of movement, secretion, enzyme production, gene expression, etc.) as a result of an unfolded protein stimulus.;A programmed cell death process which begins when a cell receives an internal (e.g. DNA damage) or external signal (e.g. an extracellular death ligand), and proceeds through a series of biochemical events (signaling pathway phase) which trigger an execution phase. The execution phase is the last step of an apoptotic process, and is typically characterized by rounding-up of the cell, retraction of pseudopodes, reduction of cellular volume (pyknosis), chromatin condensation, nuclear fragmentation (karyorrhexis), plasma membrane blebbing and fragmentation of the cell into apoptotic bodies. When the execution phase is completed, the cell has died.;The series of molecular signals in which an intracellular signal is conveyed to trigger the apoptotic death of a cell. The pathway is induced in response to a stimulus indicating endoplasmic reticulum (ER) stress, and ends when the execution phase of apoptosis is triggered. ER stress usually results from the accumulation of unfolded or misfolded proteins in the ER lumen.;Any process involved in the maintenance of an internal steady state of calcium ions within the endoplasmic reticulum of a cell or between the endoplasmic reticulum and its surroundings.;Either of the lipid bilayers that surround the mitochondrion and form the mitochondrial envelope.;Binding to an enzyme, a protein with catalytic activity.;Any process that stops, prevents, or reduces the frequency, rate or extent of protein binding.;Binding to a ubiquitin protein ligase enzyme, any of the E3 proteins.;Any process that stops, prevents or reduces the frequency, rate or extent of apoptotic signaling pathway.;Any process that results in a change in state or activity of a cell (in terms of movement, secretion, enzyme production, gene expression, etc.) as a result of a stress acting at the endoplasmic reticulum. ER stress usually results from the accumulation of unfolded or misfolded proteins in the ER lumen.;Any process that stops, prevents or reduces the frequency, rate or extent of an endoplasmic reticulum stress-induced intrinsic apoptotic signaling pathway.;Any process that stops, prevents, or reduces the frequency, rate or extent of transcription from an RNA polymerase II promoter as a result of an endoplasmic reticulum stress.;Any process that stops, prevents or reduces the frequency, rate or extent of hypoxia-induced intrinsic apoptotic signaling pathway.;Any process that decreases the rate of the directed movement of calcium ions into the cytosol of a cell. The cytosol is that part of the cytoplasm that does not contain membranous or particulate subcellular components.;Any process that stops, prevents, or reduces the frequency, rate or extent of RNA splicing.;Any process that results in a change in state or activity of a cell (in terms of movement, secretion, enzyme production, gene expression, etc.) as a result of an unfolded protein stimulus.;Binds to and stops, prevents or reduces the activity of endoribonuclease.;Any process that decreases the rate, frequency or extent of the catalysis of the hydrolysis of ester linkages within ribonucleic acid by creating internal breaks.;Any process that results in a change in state or activity of a cell or an organism (in terms of movement, secretion, enzyme production, gene expression, etc.) as a result of an L-glutamate stimulus.;Any process that stops, prevents, or reduces the frequency, rate, or extent of immunoglobulin production.;The series of molecular signals in which an intracellular signal is conveyed to trigger the apoptotic death of a neuron. The pathway is induced in response to a stimulus indicating endoplasmic reticulum (ER) stress, and ends when the execution phase of apoptosis is triggered. ER stress usually results from the accumulation of unfolded or misfolded proteins in the ER lumen.;
ENSMUSG00000023170	79.0714	0.0157254	0.0427852	0.234604	0.808837	Gps2	G protein pathway suppressor 2 [Source:MGI Symbol;Acc:MGI:1891751]	55.21	11	GO:0005739;GO:0005634;GO:0005515;GO:0045944;GO:0000122;GO:0005829;GO:0005737;GO:0006351;GO:0006357;GO:0030332;GO:0019216;GO:0003713;GO:0005667;GO:0003714;GO:0003712;GO:0017053;GO:0005654;GO:0034122;GO:0010875;GO:0050728;GO:0030183;GO:0035360;GO:0046329;GO:0045599;GO:0045598;GO:1900045;GO:0010804;GO:0050859;GO:0098780;	mitochondrion;nucleus;protein binding;positive regulation of transcription by RNA polymerase II;negative regulation of transcription by RNA polymerase II;cytosol;cytoplasm;DNA-templated transcription;regulation of transcription by RNA polymerase II;cyclin binding;regulation of lipid metabolic process;transcription coactivator activity;transcription regulator complex;transcription corepressor activity;transcription coregulator activity;transcription repressor complex;nucleoplasm;negative regulation of toll-like receptor signaling pathway;positive regulation of cholesterol efflux;negative regulation of inflammatory response;B cell differentiation;positive regulation of peroxisome proliferator activated receptor signaling pathway;negative regulation of JNK cascade;negative regulation of fat cell differentiation;regulation of fat cell differentiation;negative regulation of protein K63-linked ubiquitination;negative regulation of tumor necrosis factor-mediated signaling pathway;negative regulation of B cell receptor signaling pathway;response to mitochondrial depolarisation;	A semiautonomous, self replicating organelle that occurs in varying numbers, shapes, and sizes in the cytoplasm of virtually all eukaryotic cells. It is notably the site of tissue respiration.;A membrane-bounded organelle of eukaryotic cells in which chromosomes are housed and replicated. In most cells, the nucleus contains all of the cell's chromosomes except the organellar chromosomes, and is the site of RNA synthesis and processing. In some species, or in specialized cell types, RNA metabolism or DNA replication may be absent.;Binding to a protein.;Any process that activates or increases the frequency, rate or extent of transcription from an RNA polymerase II promoter.;Any process that stops, prevents, or reduces the frequency, rate or extent of transcription mediated by RNA polymerase II.;The part of the cytoplasm that does not contain organelles but which does contain other particulate matter, such as protein complexes.;The contents of a cell excluding the plasma membrane and nucleus, but including other subcellular structures.;The synthesis of an RNA transcript from a DNA template.;Any process that modulates the frequency, rate or extent of transcription mediated by RNA polymerase II.;Binding to cyclins, proteins whose levels in a cell varies markedly during the cell cycle, rising steadily until mitosis, then falling abruptly to zero. As cyclins reach a threshold level, they are thought to drive cells into G2 phase and thus to mitosis.;Any process that modulates the frequency, rate or extent of the chemical reactions and pathways involving lipids.;A transcription coregulator activity that activates or increases the transcription of specific gene sets via binding to a DNA-bound DNA-binding transcription factor, either on its own or as part of a complex. Coactivators often act by altering chromatin structure and modifications. For example, one class of transcription coactivators modifies chromatin structure through covalent modification of histones. A second class remodels the conformation of chromatin in an ATP-dependent fashion. A third class modulates interactions of DNA-bound DNA-binding transcription factors with other transcription coregulators. A fourth class of coactivator activity is the bridging of a DNA-binding transcription factor to the general (basal) transcription machinery. The Mediator complex, which bridges sequence-specific DNA binding transcription factors and RNA polymerase, is also a transcription coactivator.;A protein complex that is capable of associating with DNA by direct binding, or via other DNA-binding proteins or complexes, and regulating transcription.;A transcription coregulator activity that represses or decreases the transcription of specific gene sets via binding to a DNA-bound DNA-binding transcription factor, either on its own or as part of a complex. Corepressors often act by altering chromatin structure and modifications. For example, one class of transcription corepressors modifies chromatin structure through covalent modification of histones. A second class remodels the conformation of chromatin in an ATP-dependent fashion. A third class modulates interactions of DNA-bound DNA-binding transcription factors with other transcription coregulators.;A transcription regulator activity that modulates the transcription of specific gene sets via binding to a DNA-bound DNA-binding transcription factor, either on its own or as part of a complex. Coregulators often act by altering chromatin structure and modifications. For example, one class of transcription coregulators modifies chromatin structure through covalent modification of histones. A second class remodels the conformation of chromatin in an ATP-dependent fashion. A third class modulates interactions of DNA-bound DNA-binding transcription factors with other transcription coregulators.;A protein complex that possesses activity that prevents or downregulates transcription.;That part of the nuclear content other than the chromosomes or the nucleolus.;Any process that stops, prevents, or reduces the frequency, rate, or extent of toll-like receptor signaling pathway.;Any process that increases the frequency, rate or extent of cholesterol efflux. Cholesterol efflux is the directed movement of cholesterol, cholest-5-en-3-beta-ol, out of a cell or organelle.;Any process that stops, prevents, or reduces the frequency, rate or extent of the inflammatory response.;The process in which a precursor cell type acquires the specialized features of a B cell. A B cell is a lymphocyte of B lineage with the phenotype CD19-positive and capable of B cell mediated immunity.;Any process that activates or increases the frequency, rate or extent of the peroxisome proliferator activated receptor signaling pathway.;Any process that stops, prevents, or reduces the frequency, rate or extent of signal transduction mediated by the JNK cascade.;Any process that stops, prevents, or reduces the frequency, rate or extent of adipocyte differentiation.;Any process that modulates the frequency, rate or extent of adipocyte differentiation.;Any process that stops, prevents or reduces the frequency, rate or extent of protein K63-linked ubiquitination.;Any process that decreases the rate or extent of the tumor necrosis factor-mediated signaling pathway. The tumor necrosis factor-mediated signaling pathway is the series of molecular signals generated as a consequence of tumor necrosis factor binding to a cell surface receptor.;Any process that stops, prevents, or reduces the frequency, rate or extent of signaling pathways initiated by the cross-linking of an antigen receptor on a B cell.;Any process that results in a change in state or activity of a cell (in terms of movement, secretion, enzyme production, gene expression, etc.) in response to the depolarization of one or more mitochondria.;
ENSMUSG00000024603	205.596	0.0226283	0.0426636	0.237535	0.808837	Dctn4	dynactin 4 [Source:MGI Symbol;Acc:MGI:1914915]	43.15	18	GO:0005869;GO:0005737;GO:0005856;GO:0005815;GO:0030017;GO:0005938;GO:0005813;GO:0005868;GO:0000922;GO:0001725;GO:0005925;GO:0000776;	dynactin complex;cytoplasm;cytoskeleton;microtubule organizing center;sarcomere;cell cortex;centrosome;cytoplasmic dynein complex;spindle pole;stress fiber;focal adhesion;kinetochore;	A 20S multiprotein assembly of total mass about 1.2 MDa that activates dynein-based activity in vivo. A large structural component of the complex is an actin-like 40 nm filament composed of actin-related protein, to which other components attach.;The contents of a cell excluding the plasma membrane and nucleus, but including other subcellular structures.;A cellular structure that forms the internal framework of eukaryotic and prokaryotic cells. The cytoskeleton includes intermediate filaments, microfilaments, microtubules, the microtrabecular lattice, and other structures characterized by a polymeric filamentous nature and long-range order within the cell. The various elements of the cytoskeleton not only serve in the maintenance of cellular shape but also have roles in other cellular functions, including cellular movement, cell division, endocytosis, and movement of organelles.;An intracellular structure that can catalyze gamma-tubulin-dependent microtubule nucleation and that can anchor microtubules by interacting with their minus ends, plus ends or sides.;The repeating unit of a myofibril in a muscle cell, composed of an array of overlapping thick and thin filaments between two adjacent Z discs.;The region of a cell that lies just beneath the plasma membrane and often, but not always, contains a network of actin filaments and associated proteins.;A structure comprised of a core structure (in most organisms, a pair of centrioles) and peripheral material from which a microtubule-based structure, such as a spindle apparatus, is organized. Centrosomes occur close to the nucleus during interphase in many eukaryotic cells, though in animal cells it changes continually during the cell-division cycle.;Any dynein complex with a homodimeric dynein heavy chain core that catalyzes movement along a microtubule. Cytoplasmic dynein complexes participate in many cytoplasmic transport activities in eukaryotes, such as mRNA localization, intermediate filament transport, nuclear envelope breakdown, apoptosis, transport of centrosomal proteins, mitotic spindle assembly, virus transport, kinetochore functions, and movement of signaling and spindle checkpoint proteins. Some complexes participate in intraflagellar transport. Subunits associated with the dynein heavy chain mediate association between dynein heavy chain and cargoes, and may include light chains and light intermediate chains.;Either of the ends of a spindle, where spindle microtubules are organized; usually contains a microtubule organizing center and accessory molecules, spindle microtubules and astral microtubules.;A contractile actin filament bundle that consists of short actin filaments with alternating polarity, cross-linked by alpha-actinin and possibly other actin bundling proteins, and with myosin present in a periodic distribution along the fiber.;A cell-substrate junction that anchors the cell to the extracellular matrix and that forms a point of termination of actin filaments. In insects focal adhesion has also been referred to as hemi-adherens junction (HAJ).;A multisubunit complex that is located at the centromeric region of DNA and provides an attachment point for the spindle microtubules.;
ENSMUSG00000024943	58.4549	0.0136723	0.0423279	0.237625	0.808837	Smc5	structural maintenance of chromosomes 5 [Source:MGI Symbol;Acc:MGI:2385088]	38.74	19	GO:0005524;GO:0006281;GO:0016887;GO:0000724;GO:0030915;GO:0090398;GO:0003674;GO:0005634;GO:0016607;GO:0005737;GO:0019827;GO:0000166;GO:0000781;GO:0006974;GO:0005694;GO:0030054;GO:0007049;GO:0051301;GO:0006310;GO:0016605;GO:0003697;GO:0035861;GO:0018393;GO:0000775;GO:0007059;GO:0051984;GO:0071459;GO:0000722;GO:0030261;GO:0044772;GO:0044828;GO:0035061;GO:0000217;GO:0034184;GO:0000803;	ATP binding;DNA repair;ATP hydrolysis activity;double-strand break repair via homologous recombination;Smc5-Smc6 complex;cellular senescence;molecular_function;nucleus;nuclear speck;cytoplasm;stem cell population maintenance;nucleotide binding;chromosome, telomeric region;cellular response to DNA damage stimulus;chromosome;cell junction;cell cycle;cell division;DNA recombination;PML body;single-stranded DNA binding;site of double-strand break;internal peptidyl-lysine acetylation;chromosome, centromeric region;chromosome segregation;positive regulation of chromosome segregation;protein localization to chromosome, centromeric region;telomere maintenance via recombination;chromosome condensation;mitotic cell cycle phase transition;negative regulation by host of viral genome replication;interchromatin granule;DNA secondary structure binding;positive regulation of maintenance of mitotic sister chromatid cohesion;sex chromosome;	Binding to ATP, adenosine 5'-triphosphate, a universally important coenzyme and enzyme regulator.;The process of restoring DNA after damage. Genomes are subject to damage by chemical and physical agents in the environment (e.g. UV and ionizing radiations, chemical mutagens, fungal and bacterial toxins, etc.) and by free radicals or alkylating agents endogenously generated in metabolism. DNA is also damaged because of errors during its replication. A variety of different DNA repair pathways have been reported that include direct reversal, base excision repair, nucleotide excision repair, photoreactivation, bypass, double-strand break repair pathway, and mismatch repair pathway.;Catalysis of the reaction: ATP + H2O = ADP + H+ phosphate. ATP hydrolysis is used in some reactions as an energy source, for example to catalyze a reaction or drive transport against a concentration gradient.;The error-free repair of a double-strand break in DNA in which the broken DNA molecule is repaired using homologous sequences. A strand in the broken DNA searches for a homologous region in an intact chromosome to serve as the template for DNA synthesis. The restoration of two intact DNA molecules results in the exchange, reciprocal or nonreciprocal, of genetic material between the intact DNA molecule and the broken DNA molecule.;A conserved complex that contains a heterodimer of SMC proteins (Smc5p and Smc6p, or homologs thereof) and several other proteins, and is involved in DNA repair and maintaining cell cycle arrest following DNA damage. In S. cerevisiae, this is an octameric complex called Mms21-Smc5-Smc6 complex, with at least five of its subunits conserved in fission yeast and humans.;A cell aging process stimulated in response to cellular stress, whereby normal cells lose the ability to divide through irreversible cell cycle arrest.;A molecular process that can be carried out by the action of a single macromolecular machine, usually via direct physical interactions with other molecular entities. Function in this sense denotes an action, or activity, that a gene product (or a complex) performs. These actions are described from two distinct but related perspectives: (1) biochemical activity, and (2) role as a component in a larger system/process.;A membrane-bounded organelle of eukaryotic cells in which chromosomes are housed and replicated. In most cells, the nucleus contains all of the cell's chromosomes except the organellar chromosomes, and is the site of RNA synthesis and processing. In some species, or in specialized cell types, RNA metabolism or DNA replication may be absent.;A discrete extra-nucleolar subnuclear domain, 20-50 in number, in which splicing factors are seen to be localized by immunofluorescence microscopy.;The contents of a cell excluding the plasma membrane and nucleus, but including other subcellular structures.;The process by which an organism or tissue maintains a population of stem cells of a single type. This can be achieved by a number of mechanisms: stem cell asymmetric division maintains stem cell numbers; stem cell symmetric division increases them; maintenance of a stem cell niche maintains the conditions for commitment to the stem cell fate for some types of stem cell; stem cells may arise de novo from other cell types.;Binding to a nucleotide, any compound consisting of a nucleoside that is esterified with (ortho)phosphate or an oligophosphate at any hydroxyl group on the ribose or deoxyribose.;The end of a linear chromosome, required for the integrity and maintenance of the end. A chromosome telomere usually includes a region of telomerase-encoded repeats the length of which rarely exceeds 20 bp each and that permits the formation of a telomeric loop (T-loop). The telomeric repeat region is usually preceded by a sub-telomeric region that is gene-poor but rich in repetitive elements. Some telomeres only consist of the latter part (for eg. D. melanogaster telomeres).;Any process that results in a change in state or activity of a cell (in terms of movement, secretion, enzyme production, gene expression, etc.) as a result of a stimulus indicating damage to its DNA from environmental insults or errors during metabolism.;A structure composed of a very long molecule of DNA and associated proteins (e.g. histones) that carries hereditary information.;A cellular component that forms a specialized region of connection between two or more cells, or between a cell and the extracellular matrix, or between two membrane-bound components of a cell, such as flagella.;The progression of biochemical and morphological phases and events that occur in a cell during successive cell replication or nuclear replication events. Canonically, the cell cycle comprises the replication and segregation of genetic material followed by the division of the cell, but in endocycles or syncytial cells nuclear replication or nuclear division may not be followed by cell division.;The process resulting in division and partitioning of components of a cell to form more cells; may or may not be accompanied by the physical separation of a cell into distinct, individually membrane-bounded daughter cells.;Any process in which a new genotype is formed by reassortment of genes resulting in gene combinations different from those that were present in the parents. In eukaryotes genetic recombination can occur by chromosome assortment, intrachromosomal recombination, or nonreciprocal interchromosomal recombination. Interchromosomal recombination occurs by crossing over. In bacteria it may occur by genetic transformation, conjugation, transduction, or F-duction.;A class of nuclear body; they react against SP100 auto-antibodies (PML, promyelocytic leukemia); cells typically contain 10-30 PML bodies per nucleus; alterations in the localization of PML bodies occurs after viral infection.;Binding to single-stranded DNA.;A region of a chromosome at which a DNA double-strand break has occurred. DNA damage signaling and repair proteins accumulate at the lesion to respond to the damage and repair the DNA to form a continuous DNA helix.;The addition of an acetyl group to a non-terminal lysine residue in a protein.;The region of a chromosome that includes the centromeric DNA and associated proteins. In monocentric chromosomes, this region corresponds to a single area of the chromosome, whereas in holocentric chromosomes, it is evenly distributed along the chromosome.;The process in which genetic material, in the form of chromosomes, is organized into specific structures and then physically separated and apportioned to two or more sets. In eukaryotes, chromosome segregation begins with the condensation of chromosomes, includes chromosome separation, and ends when chromosomes have completed movement to the spindle poles.;Any process that activates or increases the frequency, rate or extent of chromosome segregation, the process in which genetic material, in the form of chromosomes, is organized and then physically separated and apportioned to two or more sets.;Any process in which a protein is transported to, or maintained at, the centromeric region of a chromosome.;Any recombinational process that contributes to the maintenance of proper telomeric length.;The progressive compaction of dispersed interphase chromatin into threadlike chromosomes prior to mitotic or meiotic nuclear division, or during apoptosis, in eukaryotic cells.;The cell cycle process by which a cell commits to entering the next mitotic cell cycle phase.;A process in which a host organism stops, prevents or reduces the frequency, rate or extent of viral genome replication.;A class of nuclear body measuring 20-25 nm in diameter and distributed throughout the interchromatin space, linked together by thin fibrils. They are believed to be storage centers for various snRNAs, snRNPs, serine/arginine-rich proteins and RNA polymerase II. A typical mammalian cell contains 25-50 clusters of interchromatin granules. Interchromatin granule clusters do not contain the heterogeneous nuclear RNA-binding proteins (hnRNPs).;Binding to a DNA secondary structure element such as a four-way junction, a bubble, a loop, Y-form DNA, or a double-strand/single-strand junction.;Any process that increases the extent to which the association between sister chromatids of a replicated chromosome is maintained during a mitotic cell cycle.;A chromosome involved in sex determination.;
ENSMUSG00000025223	56.1172	0.0134577	0.0424145	0.23545	0.808837	Ldb1	LIM domain binding 1 [Source:MGI Symbol;Acc:MGI:894762]	54.47	19	GO:0005634;GO:0016055;GO:0005515;GO:0045944;GO:0003682;GO:0000785;GO:0035019;GO:0001942;GO:0003677;GO:0000122;GO:0032991;GO:0030182;GO:0005667;GO:0042802;GO:0030274;GO:0045892;GO:0003713;GO:0140297;GO:0006366;GO:0061629;GO:0090575;GO:0043621;GO:0019899;GO:0042803;GO:0007155;GO:0031252;GO:0005654;GO:0021702;GO:0021549;GO:0045785;GO:0051893;GO:0007399;GO:0030334;GO:0010669;GO:0043549;GO:0009948;GO:0001702;GO:0045647;GO:1990907;GO:0060322;GO:0000972;GO:0022607;GO:0034243;GO:0043973;GO:0046985;GO:0060319;	nucleus;Wnt signaling pathway;protein binding;positive regulation of transcription by RNA polymerase II;chromatin binding;chromatin;somatic stem cell population maintenance;hair follicle development;DNA binding;negative regulation of transcription by RNA polymerase II;protein-containing complex;neuron differentiation;transcription regulator complex;identical protein binding;LIM domain binding;negative regulation of DNA-templated transcription;transcription coactivator activity;DNA-binding transcription factor binding;transcription by RNA polymerase II;RNA polymerase II-specific DNA-binding transcription factor binding;RNA polymerase II transcription regulator complex;protein self-association;enzyme binding;protein homodimerization activity;cell adhesion;cell leading edge;nucleoplasm;cerebellar Purkinje cell differentiation;cerebellum development;positive regulation of cell adhesion;regulation of focal adhesion assembly;nervous system development;regulation of cell migration;epithelial structure maintenance;regulation of kinase activity;anterior/posterior axis specification;gastrulation with mouth forming second;negative regulation of erythrocyte differentiation;beta-catenin-TCF complex;head development;transcription-dependent tethering of RNA polymerase II gene DNA at nuclear periphery;cellular component assembly;regulation of transcription elongation by RNA polymerase II;histone H3-K4 acetylation;positive regulation of hemoglobin biosynthetic process;primitive erythrocyte differentiation;	A membrane-bounded organelle of eukaryotic cells in which chromosomes are housed and replicated. In most cells, the nucleus contains all of the cell's chromosomes except the organellar chromosomes, and is the site of RNA synthesis and processing. In some species, or in specialized cell types, RNA metabolism or DNA replication may be absent.;The series of molecular signals initiated by binding of a Wnt protein to a frizzled family receptor on the surface of the target cell and ending with a change in cell state.;Binding to a protein.;Any process that activates or increases the frequency, rate or extent of transcription from an RNA polymerase II promoter.;Binding to chromatin, the network of fibers of DNA, protein, and sometimes RNA, that make up the chromosomes of the eukaryotic nucleus during interphase.;The ordered and organized complex of DNA, protein, and sometimes RNA, that forms the chromosome.;Any process by which an organism retains a population of somatic stem cells, undifferentiated cells in the embryo or adult which can undergo unlimited division and give rise to cell types of the body other than those of the germ-line.;The process whose specific outcome is the progression of the hair follicle over time, from its formation to the mature structure. A hair follicle is a tube-like opening in the epidermis where the hair shaft develops and into which the sebaceous glands open.;Any molecular function by which a gene product interacts selectively and non-covalently with DNA (deoxyribonucleic acid).;Any process that stops, prevents, or reduces the frequency, rate or extent of transcription mediated by RNA polymerase II.;A stable assembly of two or more macromolecules, i.e. proteins, nucleic acids, carbohydrates or lipids, in which at least one component is a protein and the constituent parts function together.;The process in which a relatively unspecialized cell acquires specialized features of a neuron.;A protein complex that is capable of associating with DNA by direct binding, or via other DNA-binding proteins or complexes, and regulating transcription.;Binding to an identical protein or proteins.;Binding to a LIM domain (for Lin-11 Isl-1 Mec-3) of a protein, a domain with seven conserved cysteine residues and a histidine, that binds two zinc ions and acts as an interface for protein-protein interactions.;Any process that stops, prevents, or reduces the frequency, rate or extent of cellular DNA-templated transcription.;A transcription coregulator activity that activates or increases the transcription of specific gene sets via binding to a DNA-bound DNA-binding transcription factor, either on its own or as part of a complex. Coactivators often act by altering chromatin structure and modifications. For example, one class of transcription coactivators modifies chromatin structure through covalent modification of histones. A second class remodels the conformation of chromatin in an ATP-dependent fashion. A third class modulates interactions of DNA-bound DNA-binding transcription factors with other transcription coregulators. A fourth class of coactivator activity is the bridging of a DNA-binding transcription factor to the general (basal) transcription machinery. The Mediator complex, which bridges sequence-specific DNA binding transcription factors and RNA polymerase, is also a transcription coactivator.;Binding to a DNA-binding transcription factor, a protein that interacts with a specific DNA sequence (sometimes referred to as a motif) within the regulatory region of a gene to modulate transcription.;The synthesis of RNA from a DNA template by RNA polymerase II (RNAP II), originating at an RNA polymerase II promoter. Includes transcription of messenger RNA (mRNA) and certain small nuclear RNAs (snRNAs).;Binding to a sequence-specific DNA binding RNA polymerase II transcription factor, any of the factors that interact selectively and non-covalently with a specific DNA sequence in order to modulate transcription.;A transcription factor complex that acts at a regulatory region of a gene transcribed by RNA polymerase II.;Binding to a domain within the same polypeptide.;Binding to an enzyme, a protein with catalytic activity.;Binding to an identical protein to form a homodimer.;The attachment of a cell, either to another cell or to an underlying substrate such as the extracellular matrix, via cell adhesion molecules.;The area of a motile cell closest to the direction of movement.;That part of the nuclear content other than the chromosomes or the nucleolus.;The process in which neuroblasts acquire specialized structural and/or functional features that characterize the mature cerebellar Purkinje cell. Differentiation includes the processes involved in commitment of a neuroblast to a Purkinje cell fate. A Purkinje cell is an inhibitory GABAergic neuron found in the cerebellar cortex that projects to the deep cerebellar nuclei and brain stem.;The process whose specific outcome is the progression of the cerebellum over time, from its formation to the mature structure. The cerebellum is the portion of the brain in the back of the head between the cerebrum and the pons. In mice, the cerebellum controls balance for walking and standing, modulates the force and range of movement and is involved in the learning of motor skills.;Any process that activates or increases the frequency, rate or extent of cell adhesion.;Any process that modulates the frequency, rate or extent of focal adhesion formation, the establishment and maturation of focal adhesions.;The process whose specific outcome is the progression of nervous tissue over time, from its formation to its mature state.;Any process that modulates the frequency, rate or extent of cell migration.;A tissue homeostatic process required for the maintenance of epithelial structure.;Any process that modulates the frequency, rate or extent of kinase activity, the catalysis of the transfer of a phosphate group, usually from ATP, to a substrate molecule.;The establishment, maintenance and elaboration of the anterior/posterior axis. The anterior-posterior axis is defined by a line that runs from the head or mouth of an organism to the tail or opposite end of the organism.;A gastrulation process in which the initial invagination becomes the anus and the mouth forms second.;Any process that stops, prevents, or reduces the frequency, rate or extent of erythrocyte differentiation.;A protein complex that contains beta-catenin and a member of the T-cell factor (TCF)/lymphoid enhancer binding factor (LEF) family of transcription factors.;The biological process whose specific outcome is the progression of a head from an initial condition to its mature state. The head is the anterior-most division of the body.;The chromosome organization process in which the DNA sequence containing a gene transcribed by RNA polymerase II is maintained in a specific location at the nuclear periphery. In S. cerevisiae, this process involves cis-acting DNA sequences such as the TATA box and upstream activating sequence (UAS) elements, trans-acting transcriptional activators, and also the 3'-UTR of the transcript.;The aggregation, arrangement and bonding together of a cellular component.;Any process that modulates the frequency, rate or extent of transcription elongation, the extension of an RNA molecule after transcription initiation and promoter clearance by the addition of ribonucleotides, catalyzed by RNA polymerase II.;The modification of histone H3 by the addition of an acetyl group to a lysine residue at position 4 of the histone.;Any process that activates or increases the frequency, rate or extent of the chemical reactions and pathways resulting in the formation of hemoglobin, an oxygen carrying, conjugated protein containing four heme groups and globin.;Erythrocyte differentiation which occurs as part of the process of primitive hemopoiesis.;
ENSMUSG00000026773	115.212	-0.0183823	0.0429046	0.238946	0.808837	Pfkfb3	6-phosphofructo-2-kinase/fructose-2,6-biphosphatase 3 [Source:MGI Symbol;Acc:MGI:2181202]	47.33	2	GO:0005524;GO:0003824;GO:0006003;GO:0003873;GO:0006000;GO:0005654;GO:0016787;GO:0005829;GO:0016301;GO:0016310;GO:0008152;GO:0004331;GO:0046835;GO:0016740;	ATP binding;catalytic activity;fructose 2,6-bisphosphate metabolic process;6-phosphofructo-2-kinase activity;fructose metabolic process;nucleoplasm;hydrolase activity;cytosol;kinase activity;phosphorylation;metabolic process;fructose-2,6-bisphosphate 2-phosphatase activity;carbohydrate phosphorylation;transferase activity;	Binding to ATP, adenosine 5'-triphosphate, a universally important coenzyme and enzyme regulator.;Catalysis of a biochemical reaction at physiological temperatures. In biologically catalyzed reactions, the reactants are known as substrates, and the catalysts are naturally occurring macromolecular substances known as enzymes. Enzymes possess specific binding sites for substrates, and are usually composed wholly or largely of protein, but RNA that has catalytic activity (ribozyme) is often also regarded as enzymatic.;The chemical reactions and pathways involving fructose 2,6-bisphosphate. The D enantiomer is an important regulator of the glycolytic and gluconeogenic pathways. It inhibits fructose 1,6-bisphosphatase and activates phosphofructokinase.;Catalysis of the reaction: beta-D-fructose 6-phosphate + ATP = beta-D-fructose 2,6-bisphosphate + ADP + 2 H(+).;The chemical reactions and pathways involving fructose, the ketohexose arabino-2-hexulose. Fructose exists in a open chain form or as a ring compound. D-fructose is the sweetest of the sugars and is found free in a large number of fruits and honey.;That part of the nuclear content other than the chromosomes or the nucleolus.;Catalysis of the hydrolysis of various bonds, e.g. C-O, C-N, C-C, phosphoric anhydride bonds, etc.;The part of the cytoplasm that does not contain organelles but which does contain other particulate matter, such as protein complexes.;Catalysis of the transfer of a phosphate group, usually from ATP, to a substrate molecule.;The process of introducing a phosphate group into a molecule, usually with the formation of a phosphoric ester, a phosphoric anhydride or a phosphoric amide.;The chemical reactions and pathways, including anabolism and catabolism, by which living organisms transform chemical substances. Metabolic processes typically transform small molecules, but also include macromolecular processes such as DNA repair and replication, and protein synthesis and degradation.;Catalysis of the reaction: D-fructose 2,6-bisphosphate + H2O = D-fructose-6-phosphate + phosphate.;The process of introducing a phosphate group into a carbohydrate, any organic compound based on the general formula Cx(H2O)y.;Catalysis of the transfer of a group, e.g. a methyl group, glycosyl group, acyl group, phosphorus-containing, or other groups, from one compound (generally regarded as the donor) to another compound (generally regarded as the acceptor). Transferase is the systematic name for any enzyme of EC class 2.;
ENSMUSG00000026782	124.511	-0.0187336	0.0429703	0.237169	0.808837	Abi2	abl interactor 2 [Source:MGI Symbol;Acc:MGI:106913]	38.27	1	GO:0005515;GO:0016477;GO:0005829;GO:0042995;GO:0110165;GO:0005737;GO:0045202;GO:0005856;GO:0098978;GO:0030027;GO:0030175;GO:0043010;GO:0070161;GO:0007399;GO:0031267;GO:0042802;GO:0030425;GO:0005912;GO:0016601;GO:0001764;GO:0043197;GO:0016358;GO:0099173;GO:0035591;GO:0061001;GO:0017124;GO:0010592;GO:0031625;GO:0098871;GO:0005884;GO:0061098;GO:0007611;GO:0045186;GO:0070064;GO:0032433;GO:0098974;GO:2000601;GO:0031209;GO:0070309;GO:0005654;GO:0043231;	protein binding;cell migration;cytosol;cell projection;cellular anatomical entity;cytoplasm;synapse;cytoskeleton;glutamatergic synapse;lamellipodium;filopodium;camera-type eye development;anchoring junction;nervous system development;small GTPase binding;identical protein binding;dendrite;adherens junction;Rac protein signal transduction;neuron migration;dendritic spine;dendrite development;postsynapse organization;signaling adaptor activity;regulation of dendritic spine morphogenesis;SH3 domain binding;positive regulation of lamellipodium assembly;ubiquitin protein ligase binding;postsynaptic actin cytoskeleton;actin filament;positive regulation of protein tyrosine kinase activity;learning or memory;zonula adherens assembly;proline-rich region binding;filopodium tip;postsynaptic actin cytoskeleton organization;positive regulation of Arp2/3 complex-mediated actin nucleation;SCAR complex;lens fiber cell morphogenesis;nucleoplasm;intracellular membrane-bounded organelle;	Binding to a protein.;The controlled self-propelled movement of a cell from one site to a destination guided by molecular cues. Cell migration is a central process in the development and maintenance of multicellular organisms.;The part of the cytoplasm that does not contain organelles but which does contain other particulate matter, such as protein complexes.;A prolongation or process extending from a cell, e.g. a flagellum or axon.;A part of a cellular organism that is either an immaterial entity or a material entity with granularity above the level of a protein complex but below that of an anatomical system. Or, a substance produced by a cellular organism with granularity above the level of a protein complex.;The contents of a cell excluding the plasma membrane and nucleus, but including other subcellular structures.;The junction between an axon of one neuron and a dendrite of another neuron, a muscle fiber or a glial cell. As the axon approaches the synapse it enlarges into a specialized structure, the presynaptic terminal bouton, which contains mitochondria and synaptic vesicles. At the tip of the terminal bouton is the presynaptic membrane; facing it, and separated from it by a minute cleft (the synaptic cleft) is a specialized area of membrane on the receiving cell, known as the postsynaptic membrane. In response to the arrival of nerve impulses, the presynaptic terminal bouton secretes molecules of neurotransmitters into the synaptic cleft. These diffuse across the cleft and transmit the signal to the postsynaptic membrane.;A cellular structure that forms the internal framework of eukaryotic and prokaryotic cells. The cytoskeleton includes intermediate filaments, microfilaments, microtubules, the microtrabecular lattice, and other structures characterized by a polymeric filamentous nature and long-range order within the cell. The various elements of the cytoskeleton not only serve in the maintenance of cellular shape but also have roles in other cellular functions, including cellular movement, cell division, endocytosis, and movement of organelles.;A synapse that uses glutamate as a neurotransmitter.;A thin sheetlike process extended by the leading edge of a migrating cell or extending cell process; contains a dense meshwork of actin filaments.;Thin, stiff, actin-based protrusion extended by the leading edge of a motile cell such as a crawling fibroblast or amoeba, or an axonal or dendritic growth cone, or a dendritic shaft.;The process whose specific outcome is the progression of the camera-type eye over time, from its formation to the mature structure. The camera-type eye is an organ of sight that receives light through an aperture and focuses it through a lens, projecting it on a photoreceptor field.;A cell junction that mechanically attaches a cell (and its cytoskeleton) to neighboring cells or to the extracellular matrix.;The process whose specific outcome is the progression of nervous tissue over time, from its formation to its mature state.;Binding to a small monomeric GTPase.;Binding to an identical protein or proteins.;A neuron projection that has a short, tapering, morphology. Dendrites receive and integrate signals from other neurons or from sensory stimuli, and conduct nerve impulses towards the axon or the cell body. In most neurons, the impulse is conveyed from dendrites to axon via the cell body, but in some types of unipolar neuron, the impulse does not travel via the cell body.;A cell-cell junction composed of the epithelial cadherin-catenin complex. The epithelial cadherins, or E-cadherins, of each interacting cell extend through the plasma membrane into the extracellular space and bind to each other. The E-cadherins bind to catenins on the cytoplasmic side of the membrane, where the E-cadherin-catenin complex binds to cytoskeletal components and regulatory and signaling molecules.;The series of molecular signals within the cell that are mediated by a member of the Rac family of proteins switching to a GTP-bound active state.;The characteristic movement of an immature neuron from germinal zones to specific positions where they will reside as they mature.;A small, membranous protrusion from a dendrite that forms a postsynaptic compartment, typically receiving input from a single presynapse. They function as partially isolated biochemical and an electrical compartments. Spine morphology is variable:they can be thin, stubby, mushroom, or branched, with a continuum of intermediate morphologies. They typically terminate in a bulb shape, linked to the dendritic shaft by a restriction. Spine remodeling is though to be involved in synaptic plasticity.;The process whose specific outcome is the progression of the dendrite over time, from its formation to the mature structure.;A process that is carried out at the cellular level which results in the assembly, arrangement of constituent parts, or disassembly of a postsynapse.;The binding activity of a molecule that brings together two or more molecules in a signaling pathway, permitting those molecules to function in a coordinated way. Adaptor molecules themselves do not have catalytic activity.;Any process that modulates the rate, frequency, or extent of dendritic spine morphogenesis, the process in which the anatomical structures of a dendritic spine are generated and organized. A dendritic spine is a protrusion from a dendrite and a specialized subcellular compartment involved in synaptic transmission.;Binding to a SH3 domain (Src homology 3) of a protein, small protein modules containing approximately 50 amino acid residues found in a great variety of intracellular or membrane-associated proteins.;Any process that increases the rate, frequency or extent of the formation of a lamellipodium, a thin sheetlike extension of the surface of a migrating cell.;Binding to a ubiquitin protein ligase enzyme, any of the E3 proteins.;The actin cytoskeleton that is part of a postsynapse.;A filamentous structure formed of a two-stranded helical polymer of the protein actin and associated proteins. Actin filaments are a major component of the contractile apparatus of skeletal muscle and the microfilaments of the cytoskeleton of eukaryotic cells. The filaments, comprising polymerized globular actin molecules, appear as flexible structures with a diameter of 5-9 nm. They are organized into a variety of linear bundles, two-dimensional networks, and three dimensional gels. In the cytoskeleton they are most highly concentrated in the cortex of the cell just beneath the plasma membrane.;Any process that increases the rate, frequency, or extent of protein tyrosine kinase activity.;The acquisition and processing of information and/or the storage and retrieval of this information over time.;Assembly of the zonula adherens, a cell-cell adherens junction which forms a continuous belt near the apex of epithelial cells.;Binding to a proline-rich region, i.e. a region that contains a high proportion of proline residues, in a protein.;The end of a filopodium distal to the body of the cell.;A process that is carried out at the cellular level which results in the assembly, arrangement of constituent parts, or disassembly of cytoskeletal structures comprising actin filaments and their associated proteins in the postsynaptic actin cytoskeleton.;Any process that activates or increases the frequency, rate or extent of Arp2/3 complex-mediated actin nucleation.;A pentameric complex that includes orthologues of human PIR121, Nap1, Abi, SCAR, and HSPC300 and regulates actin polymerization and/or depolymerization through small GTPase mediated signal transduction.;The process in which the structures of a lens fiber cell are generated and organized. This process occurs while the initially relatively unspecialized cell is acquiring the specialized features of a lens fiber cell. A lens fiber cell is any of the elongated, tightly packed cells that make up the bulk of the mature lens in a camera-type eye.;That part of the nuclear content other than the chromosomes or the nucleolus.;Organized structure of distinctive morphology and function, bounded by a single or double lipid bilayer membrane and occurring within the cell. Includes the nucleus, mitochondria, plastids, vacuoles, and vesicles. Excludes the plasma membrane.;
ENSMUSG00000026915	143.535	-0.0198172	0.0430402	0.238652	0.808837	Strbp	spermatid perinuclear RNA binding protein [Source:MGI Symbol;Acc:MGI:104626]	38.55	2	GO:0005634;GO:0005737;GO:0015630;GO:0003723;GO:0030154;GO:0005856;GO:0007283;GO:0003725;GO:0007286;GO:0008017;GO:0015631;GO:0003727;GO:0007638;GO:0002177;	nucleus;cytoplasm;microtubule cytoskeleton;RNA binding;cell differentiation;cytoskeleton;spermatogenesis;double-stranded RNA binding;spermatid development;microtubule binding;tubulin binding;single-stranded RNA binding;mechanosensory behavior;manchette;	A membrane-bounded organelle of eukaryotic cells in which chromosomes are housed and replicated. In most cells, the nucleus contains all of the cell's chromosomes except the organellar chromosomes, and is the site of RNA synthesis and processing. In some species, or in specialized cell types, RNA metabolism or DNA replication may be absent.;The contents of a cell excluding the plasma membrane and nucleus, but including other subcellular structures.;The part of the cytoskeleton (the internal framework of a cell) composed of microtubules and associated proteins.;Binding to an RNA molecule or a portion thereof.;The process in which relatively unspecialized cells, e.g. embryonic or regenerative cells, acquire specialized structural and/or functional features that characterize the cells, tissues, or organs of the mature organism or some other relatively stable phase of the organism's life history. Differentiation includes the processes involved in commitment of a cell to a specific fate and its subsequent development to the mature state.;A cellular structure that forms the internal framework of eukaryotic and prokaryotic cells. The cytoskeleton includes intermediate filaments, microfilaments, microtubules, the microtrabecular lattice, and other structures characterized by a polymeric filamentous nature and long-range order within the cell. The various elements of the cytoskeleton not only serve in the maintenance of cellular shape but also have roles in other cellular functions, including cellular movement, cell division, endocytosis, and movement of organelles.;The developmental process by which male germ line stem cells self renew or give rise to successive cell types resulting in the development of a spermatozoa.;Binding to double-stranded RNA.;The process whose specific outcome is the progression of a spermatid over time, from its formation to the mature structure.;Binding to a microtubule, a filament composed of tubulin monomers.;Binding to monomeric or multimeric forms of tubulin, including microtubules.;Binding to single-stranded RNA.;Behavior that is dependent upon the sensation of a mechanical stimulus.;A tubular array of microtubules that extends from the perinuclear ring surrounding the spermatid nucleus to the flagellar axoneme. The manchette may also contain F-actin filaments.;
ENSMUSG00000027599	88.4717	-0.0165435	0.0427819	0.239084	0.808837	Armc1	armadillo repeat containing 1 [Source:MGI Symbol;Acc:MGI:1921502]	42.17	3	GO:0046872;GO:0005515;GO:0005739;GO:0005829;GO:0005737;GO:0016020;GO:0005741;GO:0048312	metal ion binding;protein binding;mitochondrion;cytosol;cytoplasm;membrane;mitochondrial outer membrane;intracellular distribution of mitochondria	Binding to a metal ion.;Binding to a protein.;A semiautonomous, self replicating organelle that occurs in varying numbers, shapes, and sizes in the cytoplasm of virtually all eukaryotic cells. It is notably the site of tissue respiration.;The part of the cytoplasm that does not contain organelles but which does contain other particulate matter, such as protein complexes.;The contents of a cell excluding the plasma membrane and nucleus, but including other subcellular structures.;A lipid bilayer along with all the proteins and protein complexes embedded in it an attached to it.;The outer, i.e. cytoplasm-facing, lipid bilayer of the mitochondrial envelope.;Any process that establishes the spatial arrangement of mitochondria within the cell.
ENSMUSG00000028234	953.836	0.0270285	0.0380258	0.236836	0.808837	Rps20	ribosomal protein S20 [Source:MGI Symbol;Acc:MGI:1914677]	42.8	4	GO:0003735;GO:0006412;GO:0005840;GO:0003723;GO:0015935;GO:0005737;GO:1990904;GO:0045202;GO:0005829;GO:0098794;GO:0002181;GO:0022626;GO:0097371;GO:0022627;GO:1990948;GO:1901798;GO:0031397;	structural constituent of ribosome;translation;ribosome;RNA binding;small ribosomal subunit;cytoplasm;ribonucleoprotein complex;synapse;cytosol;postsynapse;cytoplasmic translation;cytosolic ribosome;MDM2/MDM4 family protein binding;cytosolic small ribosomal subunit;ubiquitin ligase inhibitor activity;positive regulation of signal transduction by p53 class mediator;negative regulation of protein ubiquitination;	The action of a molecule that contributes to the structural integrity of the ribosome.;The cellular metabolic process in which a protein is formed, using the sequence of a mature mRNA or circRNA molecule to specify the sequence of amino acids in a polypeptide chain. Translation is mediated by the ribosome, and begins with the formation of a ternary complex between aminoacylated initiator methionine tRNA, GTP, and initiation factor 2, which subsequently associates with the small subunit of the ribosome and an mRNA or circRNA. Translation ends with the release of a polypeptide chain from the ribosome.;An intracellular organelle, about 200 A in diameter, consisting of RNA and protein. It is the site of protein biosynthesis resulting from translation of messenger RNA (mRNA). It consists of two subunits, one large and one small, each containing only protein and RNA. Both the ribosome and its subunits are characterized by their sedimentation coefficients, expressed in Svedberg units (symbol: S). Hence, the prokaryotic ribosome (70S) comprises a large (50S) subunit and a small (30S) subunit, while the eukaryotic ribosome (80S) comprises a large (60S) subunit and a small (40S) subunit. Two sites on the ribosomal large subunit are involved in translation, namely the aminoacyl site (A site) and peptidyl site (P site). Ribosomes from prokaryotes, eukaryotes, mitochondria, and chloroplasts have characteristically distinct ribosomal proteins.;Binding to an RNA molecule or a portion thereof.;The smaller of the two subunits of a ribosome.;The contents of a cell excluding the plasma membrane and nucleus, but including other subcellular structures.;A macromolecular complex that contains both RNA and protein molecules.;The junction between an axon of one neuron and a dendrite of another neuron, a muscle fiber or a glial cell. As the axon approaches the synapse it enlarges into a specialized structure, the presynaptic terminal bouton, which contains mitochondria and synaptic vesicles. At the tip of the terminal bouton is the presynaptic membrane; facing it, and separated from it by a minute cleft (the synaptic cleft) is a specialized area of membrane on the receiving cell, known as the postsynaptic membrane. In response to the arrival of nerve impulses, the presynaptic terminal bouton secretes molecules of neurotransmitters into the synaptic cleft. These diffuse across the cleft and transmit the signal to the postsynaptic membrane.;The part of the cytoplasm that does not contain organelles but which does contain other particulate matter, such as protein complexes.;The part of a synapse that is part of the post-synaptic cell.;The chemical reactions and pathways resulting in the formation of a protein in the cytoplasm. This is a ribosome-mediated process in which the information in messenger RNA (mRNA) is used to specify the sequence of amino acids in the protein.;A ribosome located in the cytosol.;Binding to a member of the MDM2/MDM4 protein family, comprising negative regulators of p53.;The small subunit of a ribosome located in the cytosol.;Binds to and stops, prevents or reduces the activity of a ubiquitin ligase.;Any process that activates or increases the frequency, rate or extent of signal transduction by p53 class mediator.;Any process that stops, prevents, or reduces the frequency, rate or extent of the addition of ubiquitin groups to a protein.;
ENSMUSG00000029823	204.847	-0.0218302	0.0436678	0.234564	0.808837	Luc7l2	LUC7-like 2 (S. cerevisiae) [Source:MGI Symbol;Acc:MGI:2183260]	37.72	6	GO:0003729;GO:0006376;GO:0005685;GO:0005634;GO:0005654;GO:0016607;GO:0019899;GO:0071004;	mRNA binding;mRNA splice site selection;U1 snRNP;nucleus;nucleoplasm;nuclear speck;enzyme binding;U2-type prespliceosome;	Binding to messenger RNA (mRNA), an intermediate molecule between DNA and protein. mRNA includes UTR and coding sequences, but does not contain introns.;Selection of a splice site by components of the assembling spliceosome.;A ribonucleoprotein complex that contains small nuclear RNA U1, a heptameric ring of Sm proteins, as well as several proteins that are unique to the U1 snRNP, most of which remain associated with the U1 snRNA both while the U1 snRNP is free or assembled into a series of spliceosomal complexes.;A membrane-bounded organelle of eukaryotic cells in which chromosomes are housed and replicated. In most cells, the nucleus contains all of the cell's chromosomes except the organellar chromosomes, and is the site of RNA synthesis and processing. In some species, or in specialized cell types, RNA metabolism or DNA replication may be absent.;That part of the nuclear content other than the chromosomes or the nucleolus.;A discrete extra-nucleolar subnuclear domain, 20-50 in number, in which splicing factors are seen to be localized by immunofluorescence microscopy.;Binding to an enzyme, a protein with catalytic activity.;A spliceosomal complex that is formed by association of the 5' splice site with the U1 snRNP, while the branch point sequence is recognized by the U2 snRNP. The prespliceosome includes many proteins in addition to those found in the U1 and U2 snRNPs. Commitment to a given pair of 5' and 3' splice sites occurs at the time of prespliceosome formation.;
ENSMUSG00000030423	166.087	0.0207145	0.043069	0.238581	0.808837	Pop4	processing of precursor 4, ribonuclease P/MRP family, (S. cerevisiae) [Source:MGI Symbol;Acc:MGI:1913411]	47.52	7	GO:0003723;GO:0006396;GO:0008033;GO:0001682;GO:0030677;GO:0000172;GO:0033204;GO:0005730;GO:0090501;GO:0090502;GO:0005654;GO:0005634;GO:0034470;GO:0006364;GO:0004526;GO:0030681;	RNA binding;RNA processing;tRNA processing;tRNA 5'-leader removal;ribonuclease P complex;ribonuclease MRP complex;ribonuclease P RNA binding;nucleolus;RNA phosphodiester bond hydrolysis;RNA phosphodiester bond hydrolysis, endonucleolytic;nucleoplasm;nucleus;ncRNA processing;rRNA processing;ribonuclease P activity;multimeric ribonuclease P complex;	Binding to an RNA molecule or a portion thereof.;Any process involved in the conversion of one or more primary RNA transcripts into one or more mature RNA molecules.;The process in which a pre-tRNA molecule is converted to a mature tRNA, ready for addition of an aminoacyl group.;Generation of the mature 5'-end of the tRNA, usually via an endonucleolytic cleavage by RNase P.;A ribonucleoprotein complex that catalyzes cleavage of the leader sequence of precursor tRNAs (pre-tRNAs), generating the mature 5' end of tRNAs.;A ribonucleoprotein complex that contains an RNA molecule of the snoRNA family, and cleaves the rRNA precursor as part of rRNA transcript processing. It also has other roles: In S. cerevisiae it is involved in cell cycle-regulated degradation of daughter cell-specific mRNAs, while in mammalian cells it also enters the mitochondria and processes RNAs to create RNA primers for DNA replication.;Binding to RNA subunit of ribonuclease P.;A small, dense body one or more of which are present in the nucleus of eukaryotic cells. It is rich in RNA and protein, is not bounded by a limiting membrane, and is not seen during mitosis. Its prime function is the transcription of the nucleolar DNA into 45S ribosomal-precursor RNA, the processing of this RNA into 5.8S, 18S, and 28S components of ribosomal RNA, and the association of these components with 5S RNA and proteins synthesized outside the nucleolus. This association results in the formation of ribonucleoprotein precursors; these pass into the cytoplasm and mature into the 40S and 60S subunits of the ribosome.;The RNA metabolic process in which the phosphodiester bonds between ribonucleotides are cleaved by hydrolysis.;The chemical reactions and pathways involving the hydrolysis of internal 3',5'-phosphodiester bonds in one or two strands of ribonucleotides.;That part of the nuclear content other than the chromosomes or the nucleolus.;A membrane-bounded organelle of eukaryotic cells in which chromosomes are housed and replicated. In most cells, the nucleus contains all of the cell's chromosomes except the organellar chromosomes, and is the site of RNA synthesis and processing. In some species, or in specialized cell types, RNA metabolism or DNA replication may be absent.;Any process that results in the conversion of one or more primary non-coding RNA (ncRNA) transcripts into one or more mature ncRNA molecules.;Any process involved in the conversion of a primary ribosomal RNA (rRNA) transcript into one or more mature rRNA molecules.;Catalysis of the endonucleolytic cleavage of RNA, removing 5' extra nucleotides from tRNA precursor.;A ribonuclease P complex that generally contains a single RNA molecule and several protein molecules. Examples of this complex are found in Archaeal species.;
ENSMUSG00000030595	68.4468	0.015074	0.042672	0.23536	0.808837	Nfkbib	nuclear factor of kappa light polypeptide gene enhancer in B cells inhibitor, beta [Source:MGI Symbol;Acc:MGI:104752]	51.71	7	GO:0005515;GO:0071222;GO:0006954;GO:0005829;GO:0005737;GO:0005634;GO:0007165;GO:0043122;GO:0007253	protein binding;cellular response to lipopolysaccharide;inflammatory response;cytosol;cytoplasm;nucleus;signal transduction;regulation of I-kappaB kinase/NF-kappaB signaling;cytoplasmic sequestering of NF-kappaB	Binding to a protein.;Any process that results in a change in state or activity of a cell (in terms of movement, secretion, enzyme production, gene expression, etc.) as a result of a lipopolysaccharide stimulus; lipopolysaccharide is a major component of the cell wall of gram-negative bacteria.;The immediate defensive reaction (by vertebrate tissue) to infection or injury caused by chemical or physical agents. The process is characterized by local vasodilation, extravasation of plasma into intercellular spaces and accumulation of white blood cells and macrophages.;The part of the cytoplasm that does not contain organelles but which does contain other particulate matter, such as protein complexes.;The contents of a cell excluding the plasma membrane and nucleus, but including other subcellular structures.;A membrane-bounded organelle of eukaryotic cells in which chromosomes are housed and replicated. In most cells, the nucleus contains all of the cell's chromosomes except the organellar chromosomes, and is the site of RNA synthesis and processing. In some species, or in specialized cell types, RNA metabolism or DNA replication may be absent.;The cellular process in which a signal is conveyed to trigger a change in the activity or state of a cell. Signal transduction begins with reception of a signal (e.g. a ligand binding to a receptor or receptor activation by a stimulus such as light), or for signal transduction in the absence of ligand, signal-withdrawal or the activity of a constitutively active receptor. Signal transduction ends with regulation of a downstream cellular process, e.g. regulation of transcription or regulation of a metabolic process. Signal transduction covers signaling from receptors located on the surface of the cell and signaling via molecules located within the cell. For signaling between cells, signal transduction is restricted to events at and within the receiving cell.;Any process that modulates I-kappaB kinase/NF-kappaB signaling.;The selective interaction of the transcription factor NF-kappaB with specific molecules in the cytoplasm, thereby inhibiting its translocation into the nucleus.
ENSMUSG00000031511	146.799	-0.020006	0.0430654	0.237225	0.808837	Arhgef7	Rho guanine nucleotide exchange factor (GEF7) [Source:MGI Symbol;Acc:MGI:1860493]	48.91	8	GO:0005515;GO:0005085;GO:0035556;GO:0045202;GO:0014069;GO:0005829;GO:0005737;GO:0042995;GO:0110165;GO:0032991;GO:0005886;GO:0016020;GO:0030027;GO:0043005;GO:0005925;GO:0070161;GO:0007399;GO:0030426;GO:0043025;GO:0031267;GO:0019901;GO:0043065;GO:0005813;GO:0005938;GO:0043547;GO:0007030;GO:0002244;GO:0098794;GO:0098982;GO:0098974;GO:0097431;GO:0001726;GO:0007264;GO:0043015;GO:0032092;GO:0030032;GO:0060124;GO:0043615;GO:0000322;GO:1904424;GO:0099140;GO:1905833;	protein binding;guanyl-nucleotide exchange factor activity;intracellular signal transduction;synapse;postsynaptic density;cytosol;cytoplasm;cell projection;cellular anatomical entity;protein-containing complex;plasma membrane;membrane;lamellipodium;neuron projection;focal adhesion;anchoring junction;nervous system development;growth cone;neuronal cell body;small GTPase binding;protein kinase binding;positive regulation of apoptotic process;centrosome;cell cortex;positive regulation of GTPase activity;Golgi organization;hematopoietic progenitor cell differentiation;postsynapse;GABA-ergic synapse;postsynaptic actin cytoskeleton organization;mitotic spindle pole;ruffle;small GTPase mediated signal transduction;gamma-tubulin binding;positive regulation of protein binding;lamellipodium assembly;positive regulation of growth hormone secretion;astrocyte cell migration;storage vacuole;regulation of GTP binding;presynaptic actin cytoskeleton organization;negative regulation of microtubule nucleation;	Binding to a protein.;Stimulates the exchange of GDP to GTP on a signaling GTPase, changing its conformation to its active form. Guanine nucleotide exchange factors (GEFs) act by stimulating the release of guanosine diphosphate (GDP) to allow binding of guanosine triphosphate (GTP), which is more abundant in the cell under normal cellular physiological conditions.;The process in which a signal is passed on to downstream components within the cell, which become activated themselves to further propagate the signal and finally trigger a change in the function or state of the cell.;The junction between an axon of one neuron and a dendrite of another neuron, a muscle fiber or a glial cell. As the axon approaches the synapse it enlarges into a specialized structure, the presynaptic terminal bouton, which contains mitochondria and synaptic vesicles. At the tip of the terminal bouton is the presynaptic membrane; facing it, and separated from it by a minute cleft (the synaptic cleft) is a specialized area of membrane on the receiving cell, known as the postsynaptic membrane. In response to the arrival of nerve impulses, the presynaptic terminal bouton secretes molecules of neurotransmitters into the synaptic cleft. These diffuse across the cleft and transmit the signal to the postsynaptic membrane.;An electron dense network of proteins within and adjacent to the postsynaptic membrane of an asymmetric, neuron-neuron synapse. Its major components include neurotransmitter receptors and the proteins that spatially and functionally organize them such as anchoring and scaffolding molecules, signaling enzymes and cytoskeletal components.;The part of the cytoplasm that does not contain organelles but which does contain other particulate matter, such as protein complexes.;The contents of a cell excluding the plasma membrane and nucleus, but including other subcellular structures.;A prolongation or process extending from a cell, e.g. a flagellum or axon.;A part of a cellular organism that is either an immaterial entity or a material entity with granularity above the level of a protein complex but below that of an anatomical system. Or, a substance produced by a cellular organism with granularity above the level of a protein complex.;A stable assembly of two or more macromolecules, i.e. proteins, nucleic acids, carbohydrates or lipids, in which at least one component is a protein and the constituent parts function together.;The membrane surrounding a cell that separates the cell from its external environment. It consists of a phospholipid bilayer and associated proteins.;A lipid bilayer along with all the proteins and protein complexes embedded in it an attached to it.;A thin sheetlike process extended by the leading edge of a migrating cell or extending cell process; contains a dense meshwork of actin filaments.;A prolongation or process extending from a nerve cell, e.g. an axon or dendrite.;A cell-substrate junction that anchors the cell to the extracellular matrix and that forms a point of termination of actin filaments. In insects focal adhesion has also been referred to as hemi-adherens junction (HAJ).;A cell junction that mechanically attaches a cell (and its cytoskeleton) to neighboring cells or to the extracellular matrix.;The process whose specific outcome is the progression of nervous tissue over time, from its formation to its mature state.;The migrating motile tip of a growing neuron projection, where actin accumulates, and the actin cytoskeleton is the most dynamic.;The portion of a neuron that includes the nucleus, but excludes cell projections such as axons and dendrites.;Binding to a small monomeric GTPase.;Binding to a protein kinase, any enzyme that catalyzes the transfer of a phosphate group, usually from ATP, to a protein substrate.;Any process that activates or increases the frequency, rate or extent of cell death by apoptotic process.;A structure comprised of a core structure (in most organisms, a pair of centrioles) and peripheral material from which a microtubule-based structure, such as a spindle apparatus, is organized. Centrosomes occur close to the nucleus during interphase in many eukaryotic cells, though in animal cells it changes continually during the cell-division cycle.;The region of a cell that lies just beneath the plasma membrane and often, but not always, contains a network of actin filaments and associated proteins.;Any process that activates or increases the activity of a GTPase.;A process that is carried out at the cellular level which results in the assembly, arrangement of constituent parts, or disassembly of the Golgi apparatus.;The process in which precursor cell type acquires the specialized features of a hematopoietic progenitor cell, a class of cell types including myeloid progenitor cells and lymphoid progenitor cells.;The part of a synapse that is part of the post-synaptic cell.;A synapse that uses GABA as a neurotransmitter. These synapses are typically inhibitory.;A process that is carried out at the cellular level which results in the assembly, arrangement of constituent parts, or disassembly of cytoskeletal structures comprising actin filaments and their associated proteins in the postsynaptic actin cytoskeleton.;Either of the ends of a mitotic spindle, a spindle that forms as part of mitosis, where spindle microtubules are organized; usually contains a microtubule organizing center and accessory molecules, spindle microtubules and astral microtubules.;Projection at the leading edge of a crawling cell; the protrusions are supported by a microfilament meshwork.;The series of molecular signals in which a small monomeric GTPase relays a signal.;Binding to the microtubule constituent protein gamma-tubulin.;Any process that activates or increases the frequency, rate or extent of protein binding.;Formation of a lamellipodium, a thin sheetlike extension of the surface of a migrating cell.;Any process that increases the frequency, rate or extent of the regulated release of growth hormone from a cell.;The orderly movement of an astrocyte, a class of large neuroglial (macroglial) cells in the central nervous system, the largest and most numerous neuroglial cells in the brain and spinal cord.;A vacuole that functions primarily in the storage of materials, including nutrients, pigments, waste products, and small molecules.;Any process that modulates the frequency, rate or extent of GTP binding.;A process that is carried out at the cellular level which results in the assembly, arrangement of constituent parts, or disassembly of cytoskeletal structures comprising actin filaments and their associated proteins in the presynaptic actin cytoskeleton.;Any process that stops, prevents or reduces the frequency, rate or extent of microtubule nucleation.;
ENSMUSG00000031785	150.128	0.0191433	0.0427241	0.237505	0.808837	Adgrg1	adhesion G protein-coupled receptor G1 [Source:MGI Symbol;Acc:MGI:1340051]	53.56	8	;GO:0007186;GO:0016020;GO:0004930;GO:0007166;GO:0004888;GO:0016477;GO:0008285;GO:0001525;GO:0005886;GO:0008201;GO:0030154;GO:0045121;GO:0005576;GO:0007165;GO:0007155;GO:0007266;GO:0007399;GO:0007420;GO:0007189;GO:0010573;GO:0061484;GO:0061351;GO:0021796;GO:2000179;GO:0035025;GO:0005518;GO:0045785;GO:0070528;GO:2001223;GO:0021819;GO:0050840;GO:0021801;GO:0072520;GO:0097451	;G protein-coupled receptor signaling pathway;membrane;G protein-coupled receptor activity;cell surface receptor signaling pathway;transmembrane signaling receptor activity;cell migration;negative regulation of cell population proliferation;angiogenesis;plasma membrane;heparin binding;cell differentiation;membrane raft;extracellular region;signal transduction;cell adhesion;Rho protein signal transduction;nervous system development;brain development;adenylate cyclase-activating G protein-coupled receptor signaling pathway;vascular endothelial growth factor production;hematopoietic stem cell homeostasis;neural precursor cell proliferation;cerebral cortex regionalization;positive regulation of neural precursor cell proliferation;positive regulation of Rho protein signal transduction;collagen binding;positive regulation of cell adhesion;protein kinase C signaling;negative regulation of neuron migration;layer formation in cerebral cortex;extracellular matrix binding;cerebral cortex radial glia-guided migration;seminiferous tubule development;glial limiting end-foot	;The series of molecular signals initiated by a ligand binding to its receptor, in which the activated receptor promotes the exchange of GDP for GTP on the alpha-subunit of an associated heterotrimeric G-protein complex. The GTP-bound activated alpha-G-protein then dissociates from the beta- and gamma-subunits to further transmit the signal within the cell. The pathway begins with receptor-ligand interaction, and ends with regulation of a downstream cellular process. The pathway can start from the plasma membrane, Golgi or nuclear membrane.;A lipid bilayer along with all the proteins and protein complexes embedded in it an attached to it.;Combining with an extracellular signal and transmitting the signal across the membrane by activating an associated G-protein; promotes the exchange of GDP for GTP on the alpha subunit of a heterotrimeric G-protein complex.;The series of molecular signals initiated by activation of a receptor on the surface of a cell. The pathway begins with binding of an extracellular ligand to a cell surface receptor, or for receptors that signal in the absence of a ligand, by ligand-withdrawal or the activity of a constitutively active receptor. The pathway ends with regulation of a downstream cellular process, e.g. transcription.;Combining with an extracellular or intracellular signal and transmitting the signal from one side of the membrane to the other to initiate a change in cell activity or state as part of signal transduction.;The controlled self-propelled movement of a cell from one site to a destination guided by molecular cues. Cell migration is a central process in the development and maintenance of multicellular organisms.;Any process that stops, prevents or reduces the rate or extent of cell proliferation.;Blood vessel formation when new vessels emerge from the proliferation of pre-existing blood vessels.;The membrane surrounding a cell that separates the cell from its external environment. It consists of a phospholipid bilayer and associated proteins.;Binding to heparin, a member of a group of glycosaminoglycans found mainly as an intracellular component of mast cells and which consist predominantly of alternating alpha-(1->4)-linked D-galactose and N-acetyl-D-glucosamine-6-sulfate residues.;The process in which relatively unspecialized cells, e.g. embryonic or regenerative cells, acquire specialized structural and/or functional features that characterize the cells, tissues, or organs of the mature organism or some other relatively stable phase of the organism's life history. Differentiation includes the processes involved in commitment of a cell to a specific fate and its subsequent development to the mature state.;Any of the small (10-200 nm), heterogeneous, highly dynamic, sterol- and sphingolipid-enriched membrane domains that compartmentalize cellular processes. Small rafts can sometimes be stabilized to form larger platforms through protein-protein and protein-lipid interactions.;The space external to the outermost structure of a cell. For cells without external protective or external encapsulating structures this refers to space outside of the plasma membrane. This term covers the host cell environment outside an intracellular parasite.;The cellular process in which a signal is conveyed to trigger a change in the activity or state of a cell. Signal transduction begins with reception of a signal (e.g. a ligand binding to a receptor or receptor activation by a stimulus such as light), or for signal transduction in the absence of ligand, signal-withdrawal or the activity of a constitutively active receptor. Signal transduction ends with regulation of a downstream cellular process, e.g. regulation of transcription or regulation of a metabolic process. Signal transduction covers signaling from receptors located on the surface of the cell and signaling via molecules located within the cell. For signaling between cells, signal transduction is restricted to events at and within the receiving cell.;The attachment of a cell, either to another cell or to an underlying substrate such as the extracellular matrix, via cell adhesion molecules.;The series of molecular signals within the cell that are mediated by a member of the Rho family of proteins switching to a GTP-bound active state.;The process whose specific outcome is the progression of nervous tissue over time, from its formation to its mature state.;The process whose specific outcome is the progression of the brain over time, from its formation to the mature structure. Brain development begins with patterning events in the neural tube and ends with the mature structure that is the center of thought and emotion. The brain is responsible for the coordination and control of bodily activities and the interpretation of information from the senses (sight, hearing, smell, etc.).;A G protein-coupled receptor signaling pathway in which the signal is transmitted via the activation of adenylyl cyclase activity and a subsequent increase in the intracellular concentration of cyclic AMP (cAMP).;The appearance of vascular endothelial growth factor production due to biosynthesis or secretion following a cellular stimulus, resulting in an increase in its intracellular or extracellular levels.;Any biological process involved in the maintenance of the steady-state number of hematopoietic stem cells within a population of cells.;The multiplication or reproduction of neural precursor cells, resulting in the expansion of a cell population. A neural precursor cell is either a nervous system stem cell or a nervous system progenitor cell.;The regionalization process that results in the creation of areas within the cerebral cortex that will direct the behavior of cell migration and differentiation as the cortex develops.;Any process that activates or increases the frequency, rate or extent of neural precursor cell proliferation.;Any process that activates or increases the frequency, rate or extent of Rho protein signal transduction.;Binding to collagen, a group of fibrous proteins of very high tensile strength that form the main component of connective tissue in animals. Collagen is highly enriched in glycine (some regions are 33% glycine) and proline, occurring predominantly as 3-hydroxyproline (about 20%).;Any process that activates or increases the frequency, rate or extent of cell adhesion.;A series of reactions, mediated by the intracellular serine/threonine kinase protein kinase C, which occurs as a result of a single trigger reaction or compound.;Any process that stops, prevents or reduces the frequency, rate or extent of neuron migration.;The detachment of cells from radial glial fibers at the appropriate time when they cease to migrate and form distinct layer in the cerebral cortex.;Binding to a component of the extracellular matrix.;The radial migration of neuronal or glial precursor cells along radial glial cells during the development of the cerebral cortex.;The reproductive developmental process whose specific outcome is the progression of the seminiferous tubule over time, from its formation to the mature structure. Seminiferous tubules are ducts located in the testicles, and are the specific location of meiosis, and the subsequent creation of gametes, namely spermatozoa.;Terminal process of astrocyte that extends to the surface of the central nervous system. Together, glial limiting end-feet form the glial limiting membrane or glia limitans.
ENSMUSG00000031960	160.984	0.019863	0.0428691	0.239514	0.808837	Aars	alanyl-tRNA synthetase [Source:MGI Symbol;Acc:MGI:2384560]	48.51	8	;GO:0005524;GO:0005737;GO:0003676;GO:0000166;GO:0004812;GO:0043039;GO:0004813;GO:0006419;GO:0005515;GO:0043524;GO:0051402;GO:0005829;GO:0046872;GO:0003723;GO:0000049;GO:0016874;GO:0006412;GO:0008270;GO:0140101;GO:0006399;GO:0006400;GO:0106074;GO:0005739;GO:0050885;GO:0016597;GO:0050905;GO:0021680;GO:0002161;GO:0002196;GO:0140018	;ATP binding;cytoplasm;nucleic acid binding;nucleotide binding;aminoacyl-tRNA ligase activity;tRNA aminoacylation;alanine-tRNA ligase activity;alanyl-tRNA aminoacylation;protein binding;negative regulation of neuron apoptotic process;neuron apoptotic process;cytosol;metal ion binding;RNA binding;tRNA binding;ligase activity;translation;zinc ion binding;catalytic activity, acting on a tRNA;tRNA metabolic process;tRNA modification;aminoacyl-tRNA metabolism involved in translational fidelity;mitochondrion;neuromuscular process controlling balance;amino acid binding;neuromuscular process;cerebellar Purkinje cell layer development;aminoacyl-tRNA editing activity;Ser-tRNA(Ala) hydrolase activity;regulation of cytoplasmic translational fidelity	;Binding to ATP, adenosine 5'-triphosphate, a universally important coenzyme and enzyme regulator.;The contents of a cell excluding the plasma membrane and nucleus, but including other subcellular structures.;Binding to a nucleic acid.;Binding to a nucleotide, any compound consisting of a nucleoside that is esterified with (ortho)phosphate or an oligophosphate at any hydroxyl group on the ribose or deoxyribose.;Catalysis of the formation of aminoacyl-tRNA from ATP, amino acid, and tRNA with the release of diphosphate and AMP.;The chemical reactions and pathways by which the various amino acids become bonded to their corresponding tRNAs. The most common route for synthesis of aminoacyl tRNA is by the formation of an ester bond between the 3'-hydroxyl group of the most 3' adenosine of the tRNA and the alpha carboxylic acid group of an amino acid, usually catalyzed by the cognate aminoacyl-tRNA ligase. A given aminoacyl-tRNA ligase aminoacylates all species of an isoaccepting group of tRNA molecules.;Catalysis of the reaction: ATP + L-alanine + tRNA(Ala) = AMP + diphosphate + L-alanyl-tRNA(Ala).;The process of coupling alanine to alanyl-tRNA, catalyzed by alanyl-tRNA synthetase. The alanyl-tRNA synthetase is a class-II synthetases. The activated amino acid is transferred to the 3'-OH group of an alanine accetping tRNA.;Binding to a protein.;Any process that stops, prevents, or reduces the frequency, rate or extent of cell death by apoptotic process in neurons.;Any apoptotic process in a neuron, the basic cellular unit of nervous tissue. Each neuron consists of a body, an axon, and dendrites. Their purpose is to receive, conduct, and transmit impulses in the nervous system.;The part of the cytoplasm that does not contain organelles but which does contain other particulate matter, such as protein complexes.;Binding to a metal ion.;Binding to an RNA molecule or a portion thereof.;Binding to a transfer RNA.;Catalysis of the joining of two molecules, or two groups within a single molecule, using the energy from the hydrolysis of ATP, a similar triphosphate, or a pH gradient.;The cellular metabolic process in which a protein is formed, using the sequence of a mature mRNA or circRNA molecule to specify the sequence of amino acids in a polypeptide chain. Translation is mediated by the ribosome, and begins with the formation of a ternary complex between aminoacylated initiator methionine tRNA, GTP, and initiation factor 2, which subsequently associates with the small subunit of the ribosome and an mRNA or circRNA. Translation ends with the release of a polypeptide chain from the ribosome.;Binding to a zinc ion (Zn).;Catalytic activity that acts to modify a tRNA.;The chemical reactions and pathways involving tRNA, transfer RNA, a class of relatively small RNA molecules responsible for mediating the insertion of amino acids into the sequence of nascent polypeptide chains during protein synthesis. Transfer RNA is characterized by the presence of many unusual minor bases, the function of which has not been completely established.;The covalent alteration of one or more nucleotides within a tRNA molecule to produce a tRNA molecule with a sequence that differs from that coded genetically.;Any process which detects an amino-acid acetylated tRNA is charged with the correct amino acid, or removes incorrect amino acids from a charged tRNA. This process can be performed by tRNA synthases, or by subsequent reactions after tRNA aminoacylation.;A semiautonomous, self replicating organelle that occurs in varying numbers, shapes, and sizes in the cytoplasm of virtually all eukaryotic cells. It is notably the site of tissue respiration.;Any process that an organism uses to control its balance, the orientation of the organism (or the head of the organism) in relation to the source of gravity. In humans and animals, balance is perceived through visual cues, the labyrinth system of the inner ears and information from skin pressure receptors and muscle and joint receptors.;Binding to an amino acid, organic acids containing one or more amino substituents.;Any process pertaining to the functions of the nervous and muscular systems of an organism.;The process whose specific outcome is the progression of the cerebellar Purkinje cell layer over time, from its formation to the mature structure. The Purkinje cell layer lies just underneath the molecular layer of the cerebellar cortex. It contains the neuronal cell bodies of the Purkinje cells that are arranged side by side in a single layer. Candelabrum interneurons are vertically oriented between the Purkinje cells. Purkinje neurons are inhibitory and provide the output of the cerebellar cortex through axons that project into the white matter. Extensive dendritic trees from the Purkinje cells extend upward in a single plane into the molecular layer where they synapse with parallel fibers of granule cells.;The hydrolysis of an incorrectly aminoacylated tRNA.;Catalysis of the hydrolysis of misacylated Ser-tRNA(Ala).;Any process that modulates the ability of the cytoplasmic translational apparatus to interpret the genetic code.
ENSMUSG00000031967	126.103	0.0181787	0.0424904	0.239573	0.808837	Afg3l1	AFG3-like AAA ATPase 1 [Source:MGI Symbol;Acc:MGI:1928277]	48.57	8	GO:0008270;GO:0016020;GO:0005524;GO:0006508;GO:0004176;GO:0004222;GO:0016887;GO:0005739;GO:0007005;GO:0046872;GO:0016787;GO:0000166;GO:0008233;GO:0005743;GO:0008237;GO:0005515;GO:0016485;GO:0008053;GO:0034982;GO:0005745;GO:0042407;	zinc ion binding;membrane;ATP binding;proteolysis;ATP-dependent peptidase activity;metalloendopeptidase activity;ATP hydrolysis activity;mitochondrion;mitochondrion organization;metal ion binding;hydrolase activity;nucleotide binding;peptidase activity;mitochondrial inner membrane;metallopeptidase activity;protein binding;protein processing;mitochondrial fusion;mitochondrial protein processing;m-AAA complex;cristae formation;	Binding to a zinc ion (Zn).;A lipid bilayer along with all the proteins and protein complexes embedded in it an attached to it.;Binding to ATP, adenosine 5'-triphosphate, a universally important coenzyme and enzyme regulator.;The hydrolysis of proteins into smaller polypeptides and/or amino acids by cleavage of their peptide bonds.;Catalysis of the hydrolysis of peptide bonds, driven by ATP hydrolysis.;Catalysis of the hydrolysis of internal, alpha-peptide bonds in a polypeptide chain by a mechanism in which water acts as a nucleophile, one or two metal ions hold the water molecule in place, and charged amino acid side chains are ligands for the metal ions.;Catalysis of the reaction: ATP + H2O = ADP + H+ phosphate. ATP hydrolysis is used in some reactions as an energy source, for example to catalyze a reaction or drive transport against a concentration gradient.;A semiautonomous, self replicating organelle that occurs in varying numbers, shapes, and sizes in the cytoplasm of virtually all eukaryotic cells. It is notably the site of tissue respiration.;A process that is carried out at the cellular level which results in the assembly, arrangement of constituent parts, or disassembly of a mitochondrion; includes mitochondrial morphogenesis and distribution, and replication of the mitochondrial genome as well as synthesis of new mitochondrial components.;Binding to a metal ion.;Catalysis of the hydrolysis of various bonds, e.g. C-O, C-N, C-C, phosphoric anhydride bonds, etc.;Binding to a nucleotide, any compound consisting of a nucleoside that is esterified with (ortho)phosphate or an oligophosphate at any hydroxyl group on the ribose or deoxyribose.;Catalysis of the hydrolysis of a peptide bond. A peptide bond is a covalent bond formed when the carbon atom from the carboxyl group of one amino acid shares electrons with the nitrogen atom from the amino group of a second amino acid.;The inner, i.e. lumen-facing, lipid bilayer of the mitochondrial envelope. It is highly folded to form cristae.;Catalysis of the hydrolysis of peptide bonds by a mechanism in which water acts as a nucleophile, one or two metal ions hold the water molecule in place, and charged amino acid side chains are ligands for the metal ions.;Binding to a protein.;Any protein maturation process achieved by the cleavage of a peptide bond or bonds within a protein. Protein maturation is the process leading to the attainment of the full functional capacity of a protein.;Merging of two or more mitochondria within a cell to form a single compartment.;The peptide cleavage of mitochondrial proteins, including cleavage contributing to their import.;Protease complex of the mitochondrial inner membrane that is involved in mitochondrial protein turnover and in processing of proteins imported into mitochondria.;The assembly of cristae, the inwards folds of the inner mitochondrial membrane.;
ENSMUSG00000032220	73.8761	-0.0148481	0.0425614	0.239645	0.808837	Myo1e	myosin IE [Source:MGI Symbol;Acc:MGI:106621]	45.74	9	;GO:0005524;GO:0000166;GO:0003779;GO:0003774;GO:0016459;GO:0005515;GO:0001701;GO:0044877;GO:0048008;GO:0005737;GO:0032991;GO:0031410;GO:0005856;GO:0005516;GO:0070161;GO:0008289;GO:0051015;GO:0006897;GO:0005912;GO:0030136;GO:0001570;GO:0001822;GO:0006807;GO:0030097;GO:0007015;GO:0030050;GO:0015629;GO:0031982;GO:0035166;GO:0016887;GO:0003094;GO:0035091;GO:0045334;GO:0032836;GO:0072015;GO:0005903;GO:0032437	;ATP binding;nucleotide binding;actin binding;cytoskeletal motor activity;myosin complex;protein binding;in utero embryonic development;protein-containing complex binding;platelet-derived growth factor receptor signaling pathway;cytoplasm;protein-containing complex;cytoplasmic vesicle;cytoskeleton;calmodulin binding;anchoring junction;lipid binding;actin filament binding;endocytosis;adherens junction;clathrin-coated vesicle;vasculogenesis;kidney development;nitrogen compound metabolic process;hemopoiesis;actin filament organization;vesicle transport along actin filament;actin cytoskeleton;vesicle;post-embryonic hemopoiesis;ATP hydrolysis activity;glomerular filtration;phosphatidylinositol binding;clathrin-coated endocytic vesicle;glomerular basement membrane development;podocyte development;brush border;cuticular plate	;Binding to ATP, adenosine 5'-triphosphate, a universally important coenzyme and enzyme regulator.;Binding to a nucleotide, any compound consisting of a nucleoside that is esterified with (ortho)phosphate or an oligophosphate at any hydroxyl group on the ribose or deoxyribose.;Binding to monomeric or multimeric forms of actin, including actin filaments.;Generation of force resulting in movement, for example along a microfilament or microtubule, or in torque resulting in membrane scission or rotation of a flagellum. The energy required is obtained either from the hydrolysis of a nucleoside triphosphate or by an electrochemical proton gradient (proton-motive force).;A protein complex, formed of one or more myosin heavy chains plus associated light chains and other proteins, that functions as a molecular motor; uses the energy of ATP hydrolysis to move actin filaments or to move vesicles or other cargo on fixed actin filaments; has magnesium-ATPase activity and binds actin. Myosin classes are distinguished based on sequence features of the motor, or head, domain, but also have distinct tail regions that are believed to bind specific cargoes.;Binding to a protein.;The process whose specific outcome is the progression of the embryo in the uterus over time, from formation of the zygote in the oviduct, to birth. An example of this process is found in Mus musculus.;Binding to a macromolecular complex.;The series of molecular signals initiated by a ligand binding to a platelet-derived growth factor receptor on the surface of a target cell, and ending with the regulation of a downstream cellular process, e.g. transcription.;The contents of a cell excluding the plasma membrane and nucleus, but including other subcellular structures.;A stable assembly of two or more macromolecules, i.e. proteins, nucleic acids, carbohydrates or lipids, in which at least one component is a protein and the constituent parts function together.;A vesicle found in the cytoplasm of a cell.;A cellular structure that forms the internal framework of eukaryotic and prokaryotic cells. The cytoskeleton includes intermediate filaments, microfilaments, microtubules, the microtrabecular lattice, and other structures characterized by a polymeric filamentous nature and long-range order within the cell. The various elements of the cytoskeleton not only serve in the maintenance of cellular shape but also have roles in other cellular functions, including cellular movement, cell division, endocytosis, and movement of organelles.;Binding to calmodulin, a calcium-binding protein with many roles, both in the calcium-bound and calcium-free states.;A cell junction that mechanically attaches a cell (and its cytoskeleton) to neighboring cells or to the extracellular matrix.;Binding to a lipid.;Binding to an actin filament, also known as F-actin, a helical filamentous polymer of globular G-actin subunits.;A vesicle-mediated transport process in which cells take up external materials or membrane constituents by the invagination of a small region of the plasma membrane to form a new membrane-bounded vesicle.;A cell-cell junction composed of the epithelial cadherin-catenin complex. The epithelial cadherins, or E-cadherins, of each interacting cell extend through the plasma membrane into the extracellular space and bind to each other. The E-cadherins bind to catenins on the cytoplasmic side of the membrane, where the E-cadherin-catenin complex binds to cytoskeletal components and regulatory and signaling molecules.;A vesicle with a coat formed of clathrin connected to the membrane via one of the clathrin adaptor complexes.;The differentiation of endothelial cells from progenitor cells during blood vessel development, and the de novo formation of blood vessels and tubes.;The process whose specific outcome is the progression of the kidney over time, from its formation to the mature structure. The kidney is an organ that filters the blood and/or excretes the end products of body metabolism in the form of urine.;The chemical reactions and pathways involving organic or inorganic compounds that contain nitrogen.;The process whose specific outcome is the progression of the myeloid and lymphoid derived organ/tissue systems of the blood and other parts of the body over time, from formation to the mature structure. The site of hemopoiesis is variable during development, but occurs primarily in bone marrow or kidney in many adult vertebrates.;A process that is carried out at the cellular level which results in the assembly, arrangement of constituent parts, or disassembly of cytoskeletal structures comprising actin filaments. Includes processes that control the spatial distribution of actin filaments, such as organizing filaments into meshworks, bundles, or other structures, as by cross-linking.;Movement of a vesicle along an actin filament, mediated by motor proteins.;The part of the cytoskeleton (the internal framework of a cell) composed of actin and associated proteins. Includes actin cytoskeleton-associated complexes.;Any small, fluid-filled, spherical organelle enclosed by membrane.;The stages of blood cell formation that take place after completion of embryonic development.;Catalysis of the reaction: ATP + H2O = ADP + H+ phosphate. ATP hydrolysis is used in some reactions as an energy source, for example to catalyze a reaction or drive transport against a concentration gradient.;The process in which plasma is filtered through the glomerular membrane which consists of capillary endothelial cells, the basement membrane, and epithelial cells. The glomerular filtrate is the same as plasma except it has no significant amount of protein.;Binding to an inositol-containing glycerophospholipid, i.e. phosphatidylinositol (PtdIns) and its phosphorylated derivatives.;A clathrin-coated, membrane-bounded intracellular vesicle formed by invagination of the plasma membrane around an extracellular substance.;The process whose specific outcome is the progression of the glomerular basement membrane over time, from its formation to the mature structure. The glomerular basement membrane is the basal laminal portion of the glomerulus which performs the actual filtration.;The process whose specific outcome is the progression of a glomerular visceral epithelial cell over time, from its formation to the mature structure. A glomerular visceral epithelial cell is a specialized epithelial cell that contains 'feet' that interdigitate with the 'feet' of other glomerular epithelial cells.;The dense covering of microvilli on the apical surface of an epithelial cell in tissues such as the intestine, kidney, and choroid plexus; the microvilli aid absorption by increasing the surface area of the cell.;A dense network of actin filaments found beneath the apical cell surface of hair cells, and into which stereocilia are inserted.
ENSMUSG00000032336	113.073	-0.0174313	0.0426775	0.239523	0.808837	Nptn	neuroplastin [Source:MGI Symbol;Acc:MGI:108077]	39.19	9	GO:0005886;GO:0005515;GO:0007155;GO:0007411;GO:0060291;GO:0010976;GO:0014069;GO:0016020;GO:0009986;GO:0045202;GO:0007399;GO:0050808;GO:0007156;GO:0001934;GO:0007204;GO:0030425;GO:0098978;GO:0044325;GO:0008542;GO:0070374;GO:0098982;GO:0006874;GO:0050839;GO:0098839;GO:0001772;GO:0042734;GO:0001818;GO:0098685;GO:1900273;GO:0097060;GO:0048787;GO:0050804;GO:0060077;GO:0045743;GO:0005105;GO:0048170;GO:1903829;GO:0099557;GO:1902683;GO:1904861;	plasma membrane;protein binding;cell adhesion;axon guidance;long-term synaptic potentiation;positive regulation of neuron projection development;postsynaptic density;membrane;cell surface;synapse;nervous system development;synapse organization;homophilic cell adhesion via plasma membrane adhesion molecules;positive regulation of protein phosphorylation;positive regulation of cytosolic calcium ion concentration;dendrite;glutamatergic synapse;transmembrane transporter binding;visual learning;positive regulation of ERK1 and ERK2 cascade;GABA-ergic synapse;cellular calcium ion homeostasis;cell adhesion molecule binding;postsynaptic density membrane;immunological synapse;presynaptic membrane;negative regulation of cytokine production;Schaffer collateral - CA1 synapse;positive regulation of long-term synaptic potentiation;synaptic membrane;presynaptic active zone membrane;modulation of chemical synaptic transmission;inhibitory synapse;positive regulation of fibroblast growth factor receptor signaling pathway;type 1 fibroblast growth factor receptor binding;positive regulation of long-term neuronal synaptic plasticity;positive regulation of protein localization;trans-synaptic signaling by trans-synaptic complex, modulating synaptic transmission;regulation of receptor localization to synapse;excitatory synapse assembly;	The membrane surrounding a cell that separates the cell from its external environment. It consists of a phospholipid bilayer and associated proteins.;Binding to a protein.;The attachment of a cell, either to another cell or to an underlying substrate such as the extracellular matrix, via cell adhesion molecules.;The chemotaxis process that directs the migration of an axon growth cone to a specific target site in response to a combination of attractive and repulsive cues.;A process that modulates synaptic plasticity such that synapses are changed resulting in the increase in the rate, or frequency of synaptic transmission at the synapse.;Any process that increases the rate, frequency or extent of neuron projection development. Neuron projection development is the process whose specific outcome is the progression of a neuron projection over time, from its formation to the mature structure. A neuron projection is any process extending from a neural cell, such as axons or dendrites (collectively called neurites).;An electron dense network of proteins within and adjacent to the postsynaptic membrane of an asymmetric, neuron-neuron synapse. Its major components include neurotransmitter receptors and the proteins that spatially and functionally organize them such as anchoring and scaffolding molecules, signaling enzymes and cytoskeletal components.;A lipid bilayer along with all the proteins and protein complexes embedded in it an attached to it.;The external part of the cell wall and/or plasma membrane.;The junction between an axon of one neuron and a dendrite of another neuron, a muscle fiber or a glial cell. As the axon approaches the synapse it enlarges into a specialized structure, the presynaptic terminal bouton, which contains mitochondria and synaptic vesicles. At the tip of the terminal bouton is the presynaptic membrane; facing it, and separated from it by a minute cleft (the synaptic cleft) is a specialized area of membrane on the receiving cell, known as the postsynaptic membrane. In response to the arrival of nerve impulses, the presynaptic terminal bouton secretes molecules of neurotransmitters into the synaptic cleft. These diffuse across the cleft and transmit the signal to the postsynaptic membrane.;The process whose specific outcome is the progression of nervous tissue over time, from its formation to its mature state.;A process that is carried out at the cellular level which results in the assembly, arrangement of constituent parts, or disassembly of a synapse, the junction between a neuron and a target (neuron, muscle, or secretory cell).;The attachment of a plasma membrane adhesion molecule in one cell to an identical molecule in an adjacent cell.;Any process that activates or increases the frequency, rate or extent of addition of phosphate groups to amino acids within a protein.;Any process that increases the concentration of calcium ions in the cytosol.;A neuron projection that has a short, tapering, morphology. Dendrites receive and integrate signals from other neurons or from sensory stimuli, and conduct nerve impulses towards the axon or the cell body. In most neurons, the impulse is conveyed from dendrites to axon via the cell body, but in some types of unipolar neuron, the impulse does not travel via the cell body.;A synapse that uses glutamate as a neurotransmitter.;Binding to a transmembrane transporter, a protein or protein complex that enables the transfer of a substance, usually a specific substance or a group of related substances, from one side of a membrane to the other.;Any process in an organism in which a change in behavior of an individual occurs in response to repeated exposure to a visual cue.;Any process that activates or increases the frequency, rate or extent of signal transduction mediated by the ERK1 and ERK2 cascade.;A synapse that uses GABA as a neurotransmitter. These synapses are typically inhibitory.;Any process involved in the maintenance of an internal steady state of calcium ions at the level of a cell.;Binding to a cell adhesion molecule.;The membrane component of the postsynaptic density. This is the region of the postsynaptic membrane in which the population of neurotransmitter receptors involved in synaptic transmission are concentrated.;An area of close contact between a lymphocyte (T-, B-, or natural killer cell) and a target cell formed through the clustering of particular signaling and adhesion molecules and their associated membrane rafts on both the lymphocyte and the target cell and facilitating activation of the lymphocyte, transfer of membrane from the target cell to the lymphocyte, and in some situations killing of the target cell through release of secretory granules and/or death-pathway ligand-receptor interaction.;A specialized area of membrane of the axon terminal that faces the plasma membrane of the neuron or muscle fiber with which the axon terminal establishes a synaptic junction; many synaptic junctions exhibit structural presynaptic characteristics, such as conical, electron-dense internal protrusions, that distinguish it from the remainder of the axon plasma membrane.;Any process that stops, prevents, or reduces the rate of production of a cytokine.;A synapse between the Schaffer collateral axon of a CA3 pyramidal cell and a CA1 pyramidal cell.;Any process that activates or increases the frequency, rate or extent of long-term synaptic potentiation.;A specialized area of membrane on either the presynaptic or the postsynaptic side of a synapse, the junction between a nerve fiber of one neuron and another neuron or muscle fiber or glial cell.;The membrane portion of the presynaptic active zone; it is the site where docking and fusion of synaptic vesicles occurs for the release of neurotransmitters.;Any process that modulates the frequency or amplitude of synaptic transmission, the process of communication from a neuron to a target (neuron, muscle, or secretory cell) across a synapse. Amplitude, in this case, refers to the change in postsynaptic membrane potential due to a single instance of synaptic transmission.;A synapse in which an action potential in the presynaptic cell reduces the probability of an action potential occurring in the postsynaptic cell.;Any process that activates or increases the frequency, rate or extent of fibroblast growth factor receptor signaling pathway activity.;Binding to a type 1 fibroblast growth factor receptor (FGFR1).;A process that increases long-term neuronal synaptic plasticity, the ability of neuronal synapses to change long-term as circumstances require. Long-term neuronal synaptic plasticity generally involves increase or decrease in actual synapse numbers.;Any process that activates or increases the frequency, rate or extent of a protein localization.;Cell-cell signaling between presynapse and postsynapse, mediated by transynaptic protein complexes, that modulates the synaptic transmission properties of the synapse.;Any process that modulates the frequency, rate or extent of receptor localization to synapse.;The aggregation, arrangement and bonding together of a set of components to form an excitatory synapse.;
ENSMUSG00000033006	208.397	0.024103	0.0443038	0.239496	0.808837	Sox10	SRY (sex determining region Y)-box 10 [Source:MGI Symbol;Acc:MGI:98358]	57.81	15	GO:0001701;GO:0005634;GO:0005515;GO:0010628;GO:0045944;GO:0000978;GO:0003682;GO:0005737;GO:0031643;GO:0000976;GO:0006366;GO:0006368;GO:0000785;GO:0005654;GO:0048709;GO:0003677;GO:0016020;GO:0000122;GO:0005739;GO:0000981;GO:0001755;GO:0048484;GO:0045893;GO:0042802;GO:0005741;GO:0003700;GO:0006355;GO:0045892;GO:1990837;GO:0140297;GO:0002052;GO:0007405;GO:1990841;GO:0043066;GO:0048469;GO:0001216;GO:0030154;GO:0030318;GO:0090090;GO:0032808;GO:0007422;GO:0010626;GO:0022010;GO:0048589;GO:0048546;GO:0002009;GO:0014015;GO:0061138;GO:0014003;GO:0048863;GO:0071393;GO:0071466;	in utero embryonic development;nucleus;protein binding;positive regulation of gene expression;positive regulation of transcription by RNA polymerase II;RNA polymerase II cis-regulatory region sequence-specific DNA binding;chromatin binding;cytoplasm;positive regulation of myelination;transcription cis-regulatory region binding;transcription by RNA polymerase II;transcription elongation by RNA polymerase II promoter;chromatin;nucleoplasm;oligodendrocyte differentiation;DNA binding;membrane;negative regulation of transcription by RNA polymerase II;mitochondrion;DNA-binding transcription factor activity, RNA polymerase II-specific;neural crest cell migration;enteric nervous system development;positive regulation of DNA-templated transcription;identical protein binding;mitochondrial outer membrane;DNA-binding transcription factor activity;regulation of DNA-templated transcription;negative regulation of DNA-templated transcription;sequence-specific double-stranded DNA binding;DNA-binding transcription factor binding;positive regulation of neuroblast proliferation;neuroblast proliferation;promoter-specific chromatin binding;negative regulation of apoptotic process;cell maturation;DNA-binding transcription activator activity;cell differentiation;melanocyte differentiation;negative regulation of canonical Wnt signaling pathway;lacrimal gland development;peripheral nervous system development;negative regulation of Schwann cell proliferation;central nervous system myelination;developmental growth;digestive tract morphogenesis;morphogenesis of an epithelium;positive regulation of gliogenesis;morphogenesis of a branching epithelium;oligodendrocyte development;stem cell differentiation;cellular response to progesterone stimulus;cellular response to xenobiotic stimulus;	The process whose specific outcome is the progression of the embryo in the uterus over time, from formation of the zygote in the oviduct, to birth. An example of this process is found in Mus musculus.;A membrane-bounded organelle of eukaryotic cells in which chromosomes are housed and replicated. In most cells, the nucleus contains all of the cell's chromosomes except the organellar chromosomes, and is the site of RNA synthesis and processing. In some species, or in specialized cell types, RNA metabolism or DNA replication may be absent.;Binding to a protein.;Any process that increases the frequency, rate or extent of gene expression. Gene expression is the process in which a gene's coding sequence is converted into a mature gene product (protein or RNA).;Any process that activates or increases the frequency, rate or extent of transcription from an RNA polymerase II promoter.;Binding to a specific upstream regulatory DNA sequence (transcription factor recognition sequence or binding site) located in cis relative to the transcription start site (i.e., on the same strand of DNA) of a gene transcribed by RNA polymerase II.;Binding to chromatin, the network of fibers of DNA, protein, and sometimes RNA, that make up the chromosomes of the eukaryotic nucleus during interphase.;The contents of a cell excluding the plasma membrane and nucleus, but including other subcellular structures.;Any process that activates or increases the frequency, rate or extent of the formation of a myelin sheath around nerve axons.;Binding to a specific sequence of DNA that is part of a regulatory region that controls transcription of that section of the DNA. The transcribed region might be described as a gene, cistron, or operon.;The synthesis of RNA from a DNA template by RNA polymerase II (RNAP II), originating at an RNA polymerase II promoter. Includes transcription of messenger RNA (mRNA) and certain small nuclear RNAs (snRNAs).;The extension of an RNA molecule after transcription initiation and promoter clearance at an RNA polymerase II promoter by the addition of ribonucleotides catalyzed by RNA polymerase II.;The ordered and organized complex of DNA, protein, and sometimes RNA, that forms the chromosome.;That part of the nuclear content other than the chromosomes or the nucleolus.;The process in which a relatively unspecialized cell acquires the specialized features of an oligodendrocyte. An oligodendrocyte is a type of glial cell involved in myelinating the axons of neurons in the central nervous system.;Any molecular function by which a gene product interacts selectively and non-covalently with DNA (deoxyribonucleic acid).;A lipid bilayer along with all the proteins and protein complexes embedded in it an attached to it.;Any process that stops, prevents, or reduces the frequency, rate or extent of transcription mediated by RNA polymerase II.;A semiautonomous, self replicating organelle that occurs in varying numbers, shapes, and sizes in the cytoplasm of virtually all eukaryotic cells. It is notably the site of tissue respiration.;A DNA-binding transcription factor activity that modulates the transcription of specific gene sets transcribed by RNA polymerase II.;The characteristic movement of cells from the dorsal ridge of the neural tube to a variety of locations in a vertebrate embryo.;The process whose specific outcome is the progression of the enteric nervous system over time, from its formation to the mature structure. The enteric nervous system is composed of two ganglionated neural plexuses in the gut wall which form one of the three major divisions of the autonomic nervous system. The enteric nervous system innervates the gastrointestinal tract, the pancreas, and the gall bladder. It contains sensory neurons, interneurons, and motor neurons. Thus the circuitry can autonomously sense the tension and the chemical environment in the gut and regulate blood vessel tone, motility, secretions, and fluid transport. The system is itself governed by the central nervous system and receives both parasympathetic and sympathetic innervation.;Any process that activates or increases the frequency, rate or extent of cellular DNA-templated transcription.;Binding to an identical protein or proteins.;The outer, i.e. cytoplasm-facing, lipid bilayer of the mitochondrial envelope.;A transcription regulator activity that modulates transcription of gene sets via selective and non-covalent binding to a specific double-stranded genomic DNA sequence (sometimes referred to as a motif) within a cis-regulatory region. Regulatory regions include promoters (proximal and distal) and enhancers. Genes are transcriptional units, and include bacterial operons.;Any process that modulates the frequency, rate or extent of cellular DNA-templated transcription.;Any process that stops, prevents, or reduces the frequency, rate or extent of cellular DNA-templated transcription.;Binding to double-stranded DNA of a specific nucleotide composition, e.g. GC-rich DNA binding, or with a specific sequence motif or type of DNA, e.g. promotor binding or rDNA binding.;Binding to a DNA-binding transcription factor, a protein that interacts with a specific DNA sequence (sometimes referred to as a motif) within the regulatory region of a gene to modulate transcription.;Any process that activates or increases the rate of neuroblast proliferation.;The expansion of a neuroblast population by cell division. A neuroblast is any cell that will divide and give rise to a neuron.;Binding to a section of chromatin that is associated with gene promoter sequences of DNA.;Any process that stops, prevents, or reduces the frequency, rate or extent of cell death by apoptotic process.;A developmental process, independent of morphogenetic (shape) change, that is required for a cell to attain its fully functional state.;A DNA-binding transcription factor activity that activates or increases transcription of specific gene sets.;The process in which relatively unspecialized cells, e.g. embryonic or regenerative cells, acquire specialized structural and/or functional features that characterize the cells, tissues, or organs of the mature organism or some other relatively stable phase of the organism's life history. Differentiation includes the processes involved in commitment of a cell to a specific fate and its subsequent development to the mature state.;The process in which a relatively unspecialized cell acquires specialized features of a melanocyte.;Any process that decreases the rate, frequency, or extent of the Wnt signaling pathway through beta-catenin, the series of molecular signals initiated by binding of a Wnt protein to a frizzled family receptor on the surface of the target cell, followed by propagation of the signal via beta-catenin, and ending with a change in transcription of target genes.;The process whose specific outcome is the progression of the lacrimal gland over time, from its formation to the mature structure. The lacrimal gland produces secretions that lubricate and protect the cornea of the eye.;The process whose specific outcome is the progression of the peripheral nervous system over time, from its formation to the mature structure. The peripheral nervous system is one of the two major divisions of the nervous system. Nerves in the PNS connect the central nervous system (CNS) with sensory organs, other organs, muscles, blood vessels and glands.;Any process that decreases the frequency or extent of the multiplication or reproduction of Schwann cells, resulting in the expansion of their population. Schwann cells are a type of glial cell in the peripheral nervous system.;The process in which neuronal axons and dendrites become coated with a segmented lipid-rich sheath (myelin) to enable faster and more energetically efficient conduction of electrical impulses. The sheath is formed by the cell membranes of oligodendrocytes in the central nervous system. Adjacent myelin segments are separated by a non-myelinated stretch of axon called a node of Ranvier.;The increase in size or mass of an entire organism, a part of an organism or a cell, where the increase in size or mass has the specific outcome of the progression of the organism over time from one condition to another.;The process in which the anatomical structures of the digestive tract are generated and organized. The digestive tract is the anatomical structure through which food passes and is processed.;The process in which the anatomical structures of epithelia are generated and organized. An epithelium consists of closely packed cells arranged in one or more layers, that covers the outer surfaces of the body or lines any internal cavity or tube.;Any process that activates or increases the frequency, rate or extent of gliogenesis, the formation of mature glia.;The process in which the anatomical structures of a branched epithelium are generated and organized.;The process aimed at the progression of an oligodendrocyte over time, from initial commitment of the cell to a specific fate, to the fully functional differentiated cell. An oligodendrocyte is a type of glial cell involved in myelinating the axons in the central nervous system.;The process in which a relatively unspecialized cell acquires specialized features of a stem cell. A stem cell is a cell that retains the ability to divide and proliferate throughout life to provide progenitor cells that can differentiate into specialized cells.;Any process that results in a change in state or activity of a cell (in terms of movement, secretion, enzyme production, gene expression, etc.) as a result of a progesterone stimulus.;Any process that results in a change in state or activity of a cell (in terms of movement, secretion, enzyme production, gene expression, etc.) as a result of a stimulus from a xenobiotic, a compound foreign to the organism exposed to it. It may be synthesized by another organism (like ampicilin) or it can be a synthetic chemical.;
ENSMUSG00000035048	199.767	0.020643	0.0428507	0.238989	0.808837	Anapc13	anaphase promoting complex subunit 13 [Source:MGI Symbol;Acc:MGI:1916260]	47.61	9	GO:0005680;GO:0003674;GO:0005634;GO:0016567;GO:0007049;GO:0051301;GO:0070979;	anaphase-promoting complex;molecular_function;nucleus;protein ubiquitination;cell cycle;cell division;protein K11-linked ubiquitination;	A ubiquitin ligase complex that degrades mitotic cyclins and anaphase inhibitory protein, thereby triggering sister chromatid separation and exit from mitosis. Substrate recognition by APC occurs through degradation signals, the most common of which is termed the Dbox degradation motif, originally discovered in cyclin B.;A molecular process that can be carried out by the action of a single macromolecular machine, usually via direct physical interactions with other molecular entities. Function in this sense denotes an action, or activity, that a gene product (or a complex) performs. These actions are described from two distinct but related perspectives: (1) biochemical activity, and (2) role as a component in a larger system/process.;A membrane-bounded organelle of eukaryotic cells in which chromosomes are housed and replicated. In most cells, the nucleus contains all of the cell's chromosomes except the organellar chromosomes, and is the site of RNA synthesis and processing. In some species, or in specialized cell types, RNA metabolism or DNA replication may be absent.;The process in which one or more ubiquitin groups are added to a protein.;The progression of biochemical and morphological phases and events that occur in a cell during successive cell replication or nuclear replication events. Canonically, the cell cycle comprises the replication and segregation of genetic material followed by the division of the cell, but in endocycles or syncytial cells nuclear replication or nuclear division may not be followed by cell division.;The process resulting in division and partitioning of components of a cell to form more cells; may or may not be accompanied by the physical separation of a cell into distinct, individually membrane-bounded daughter cells.;A protein ubiquitination process in which ubiquitin monomers are attached to a protein, and then ubiquitin polymers are formed by linkages between lysine residues at position 11 of the ubiquitin monomers. K11-linked polyubiquitination targets the substrate protein for degradation. The anaphase-promoting complex promotes the degradation of mitotic regulators by assembling K11-linked polyubiquitin chains.;
ENSMUSG00000039298	158.022	-0.0189164	0.0430204	0.234352	0.808837	Cdk5rap2	CDK5 regulatory subunit associated protein 2 [Source:MGI Symbol;Acc:MGI:2384875]	44.09	4	;GO:0000226;GO:0005815;GO:0044877;GO:0005829;GO:0005737;GO:0000976;GO:0005794;GO:0048471;GO:0005856;GO:0005516;GO:0030054;GO:0005874;GO:0005515;GO:0045893;GO:0090266;GO:0019901;GO:0022008;GO:0045665;GO:0005813;GO:0008017;GO:0007059;GO:0000242;GO:0007099;GO:0045736;GO:0000132;GO:0007098;GO:0007420;GO:0000922;GO:0015631;GO:0097431;GO:0001578;GO:0043015;GO:0035371;GO:0031116;GO:0000931;GO:0031023;GO:0046600	;microtubule cytoskeleton organization;microtubule organizing center;protein-containing complex binding;cytosol;cytoplasm;transcription cis-regulatory region binding;Golgi apparatus;perinuclear region of cytoplasm;cytoskeleton;calmodulin binding;cell junction;microtubule;protein binding;positive regulation of DNA-templated transcription;regulation of mitotic cell cycle spindle assembly checkpoint;protein kinase binding;neurogenesis;negative regulation of neuron differentiation;centrosome;microtubule binding;chromosome segregation;pericentriolar material;centriole replication;negative regulation of cyclin-dependent protein serine/threonine kinase activity;establishment of mitotic spindle orientation;centrosome cycle;brain development;spindle pole;tubulin binding;mitotic spindle pole;microtubule bundle formation;gamma-tubulin binding;microtubule plus-end;positive regulation of microtubule polymerization;gamma-tubulin ring complex;microtubule organizing center organization;negative regulation of centriole replication	;A process that is carried out at the cellular level which results in the assembly, arrangement of constituent parts, or disassembly of cytoskeletal structures comprising microtubules and their associated proteins.;An intracellular structure that can catalyze gamma-tubulin-dependent microtubule nucleation and that can anchor microtubules by interacting with their minus ends, plus ends or sides.;Binding to a macromolecular complex.;The part of the cytoplasm that does not contain organelles but which does contain other particulate matter, such as protein complexes.;The contents of a cell excluding the plasma membrane and nucleus, but including other subcellular structures.;Binding to a specific sequence of DNA that is part of a regulatory region that controls transcription of that section of the DNA. The transcribed region might be described as a gene, cistron, or operon.;A membrane-bound cytoplasmic organelle of the endomembrane system that further processes the core oligosaccharides (e.g. N-glycans) added to proteins in the endoplasmic reticulum and packages them into membrane-bound vesicles. The Golgi apparatus operates at the intersection of the secretory, lysosomal, and endocytic pathways.;Cytoplasm situated near, or occurring around, the nucleus.;A cellular structure that forms the internal framework of eukaryotic and prokaryotic cells. The cytoskeleton includes intermediate filaments, microfilaments, microtubules, the microtrabecular lattice, and other structures characterized by a polymeric filamentous nature and long-range order within the cell. The various elements of the cytoskeleton not only serve in the maintenance of cellular shape but also have roles in other cellular functions, including cellular movement, cell division, endocytosis, and movement of organelles.;Binding to calmodulin, a calcium-binding protein with many roles, both in the calcium-bound and calcium-free states.;A cellular component that forms a specialized region of connection between two or more cells, or between a cell and the extracellular matrix, or between two membrane-bound components of a cell, such as flagella.;Any of the long, generally straight, hollow tubes of internal diameter 12-15 nm and external diameter 24 nm found in a wide variety of eukaryotic cells; each consists (usually) of 13 protofilaments of polymeric tubulin, staggered in such a manner that the tubulin monomers are arranged in a helical pattern on the microtubular surface, and with the alpha/beta axes of the tubulin subunits parallel to the long axis of the tubule; exist in equilibrium with pool of tubulin monomers and can be rapidly assembled or disassembled in response to physiological stimuli; concerned with force generation, e.g. in the spindle.;Binding to a protein.;Any process that activates or increases the frequency, rate or extent of cellular DNA-templated transcription.;Any process that modulates the rate, frequency, or extent of the mitotic cell cycle spindle assembly checkpoint, a cell cycle checkpoint that delays the metaphase/anaphase transition of a mitotic nuclear division until the spindle is correctly assembled and chromosomes are attached to the spindle.;Binding to a protein kinase, any enzyme that catalyzes the transfer of a phosphate group, usually from ATP, to a protein substrate.;Generation of cells within the nervous system.;Any process that stops, prevents, or reduces the frequency, rate or extent of neuron differentiation.;A structure comprised of a core structure (in most organisms, a pair of centrioles) and peripheral material from which a microtubule-based structure, such as a spindle apparatus, is organized. Centrosomes occur close to the nucleus during interphase in many eukaryotic cells, though in animal cells it changes continually during the cell-division cycle.;Binding to a microtubule, a filament composed of tubulin monomers.;The process in which genetic material, in the form of chromosomes, is organized into specific structures and then physically separated and apportioned to two or more sets. In eukaryotes, chromosome segregation begins with the condensation of chromosomes, includes chromosome separation, and ends when chromosomes have completed movement to the spindle poles.;A network of small fibers that surrounds the centrioles in cells; contains the microtubule nucleating activity of the centrosome.;The cell cycle process in which a daughter centriole is formed perpendicular to an existing centriole. An immature centriole contains a ninefold radially symmetric array of single microtubules; mature centrioles consist of a radial array of nine microtubule triplets, doublets, or singlets depending upon the species and cell type. Duplicated centrioles also become the ciliary basal body in cells that form cilia during G0.;Any process that stops, prevents, or reduces the frequency, rate or extent of cyclin-dependent protein serine/threonine kinase activity.;A cell cycle process that sets the alignment of mitotic spindle relative to other cellular structures.;The cell cycle process in which centrosome duplication and separation takes place. The centrosome cycle can operate with a considerable degree of independence from other processes of the cell cycle.;The process whose specific outcome is the progression of the brain over time, from its formation to the mature structure. Brain development begins with patterning events in the neural tube and ends with the mature structure that is the center of thought and emotion. The brain is responsible for the coordination and control of bodily activities and the interpretation of information from the senses (sight, hearing, smell, etc.).;Either of the ends of a spindle, where spindle microtubules are organized; usually contains a microtubule organizing center and accessory molecules, spindle microtubules and astral microtubules.;Binding to monomeric or multimeric forms of tubulin, including microtubules.;Either of the ends of a mitotic spindle, a spindle that forms as part of mitosis, where spindle microtubules are organized; usually contains a microtubule organizing center and accessory molecules, spindle microtubules and astral microtubules.;A process that results in a parallel arrangement of microtubules.;Binding to the microtubule constituent protein gamma-tubulin.;The growing (plus) end of a microtubule. In vitro, microtubules polymerize more quickly at the plus end than at the minus end. In vivo, microtubule growth occurs only at the plus end, and the plus end switches between periods of growth and shortening, a behavior known as dynamic instability.;Any process that activates or increases the frequency, rate or extent of microtubule polymerization.;A complex of gamma tubulin and associated proteins thought to be formed by multimerization of gamma-tubulin small complexes. An example of this structure is found in Schizosaccharomyces pombe.;A process that is carried out at the cellular level which results in the assembly, arrangement of constituent parts, or disassembly of a microtubule organizing center, a structure from which microtubules grow.;Any process that stops, prevents, or reduces the frequency, rate or extent of centriole replication.
ENSMUSG00000041712	50.5001	-0.0130794	0.0423466	0.234108	0.808837	Ubr7	ubiquitin protein ligase E3 component n-recognin 7 (putative) [Source:MGI Symbol;Acc:MGI:1913872]	43.82	12	GO:0008270;GO:0061630;GO:0003674;GO:0008150;GO:0016740;GO:0046872;GO:0016567;GO:0016874	zinc ion binding;ubiquitin protein ligase activity;molecular_function;biological_process;transferase activity;metal ion binding;protein ubiquitination;ligase activity	Binding to a zinc ion (Zn).;Catalysis of the transfer of ubiquitin to a substrate protein via the reaction X-ubiquitin + S -> X + S-ubiquitin, where X is either an E2 or E3 enzyme, the X-ubiquitin linkage is a thioester bond, and the S-ubiquitin linkage is an amide bond: an isopeptide bond between the C-terminal glycine of ubiquitin and the epsilon-amino group of lysine residues in the substrate or, in the linear extension of ubiquitin chains, a peptide bond the between the C-terminal glycine and N-terminal methionine of ubiquitin residues.;A molecular process that can be carried out by the action of a single macromolecular machine, usually via direct physical interactions with other molecular entities. Function in this sense denotes an action, or activity, that a gene product (or a complex) performs. These actions are described from two distinct but related perspectives: (1) biochemical activity, and (2) role as a component in a larger system/process.;A biological process represents a specific objective that the organism is genetically programmed to achieve. Biological processes are often described by their outcome or ending state, e.g., the biological process of cell division results in the creation of two daughter cells (a divided cell) from a single parent cell. A biological process is accomplished by a particular set of molecular functions carried out by specific gene products (or macromolecular complexes), often in a highly regulated manner and in a particular temporal sequence.;Catalysis of the transfer of a group, e.g. a methyl group, glycosyl group, acyl group, phosphorus-containing, or other groups, from one compound (generally regarded as the donor) to another compound (generally regarded as the acceptor). Transferase is the systematic name for any enzyme of EC class 2.;Binding to a metal ion.;The process in which one or more ubiquitin groups are added to a protein.;Catalysis of the joining of two molecules, or two groups within a single molecule, using the energy from the hydrolysis of ATP, a similar triphosphate, or a pH gradient.
ENSMUSG00000041891	146.441	-0.0201745	0.0429397	0.237696	0.808837	Lman1	lectin, mannose-binding, 1 [Source:MGI Symbol;Acc:MGI:1917611]	43.13	18	GO:0016020;GO:0000139;GO:0005794;GO:0046872;GO:0005783;GO:0005789;GO:0015031;GO:0043231;GO:0030246;GO:0042802;GO:0033116;GO:0016192;GO:0006888;GO:0007030;GO:0005793;GO:0030017;GO:0062023;GO:0005537;GO:0030134;GO:0007029;GO:0010638;	membrane;Golgi membrane;Golgi apparatus;metal ion binding;endoplasmic reticulum;endoplasmic reticulum membrane;protein transport;intracellular membrane-bounded organelle;carbohydrate binding;identical protein binding;endoplasmic reticulum-Golgi intermediate compartment membrane;vesicle-mediated transport;endoplasmic reticulum to Golgi vesicle-mediated transport;Golgi organization;endoplasmic reticulum-Golgi intermediate compartment;sarcomere;collagen-containing extracellular matrix;mannose binding;COPII-coated ER to Golgi transport vesicle;endoplasmic reticulum organization;positive regulation of organelle organization;	A lipid bilayer along with all the proteins and protein complexes embedded in it an attached to it.;The lipid bilayer surrounding any of the compartments of the Golgi apparatus.;A membrane-bound cytoplasmic organelle of the endomembrane system that further processes the core oligosaccharides (e.g. N-glycans) added to proteins in the endoplasmic reticulum and packages them into membrane-bound vesicles. The Golgi apparatus operates at the intersection of the secretory, lysosomal, and endocytic pathways.;Binding to a metal ion.;The irregular network of unit membranes, visible only by electron microscopy, that occurs in the cytoplasm of many eukaryotic cells. The membranes form a complex meshwork of tubular channels, which are often expanded into slitlike cavities called cisternae. The ER takes two forms, rough (or granular), with ribosomes adhering to the outer surface, and smooth (with no ribosomes attached).;The lipid bilayer surrounding the endoplasmic reticulum.;The directed movement of proteins into, out of or within a cell, or between cells, by means of some agent such as a transporter or pore.;Organized structure of distinctive morphology and function, bounded by a single or double lipid bilayer membrane and occurring within the cell. Includes the nucleus, mitochondria, plastids, vacuoles, and vesicles. Excludes the plasma membrane.;Binding to a carbohydrate, which includes monosaccharides, oligosaccharides and polysaccharides as well as substances derived from monosaccharides by reduction of the carbonyl group (alditols), by oxidation of one or more hydroxy groups to afford the corresponding aldehydes, ketones, or carboxylic acids, or by replacement of one or more hydroxy group(s) by a hydrogen atom. Cyclitols are generally not regarded as carbohydrates.;Binding to an identical protein or proteins.;The lipid bilayer surrounding any of the compartments of the endoplasmic reticulum (ER)-Golgi intermediate compartment system.;A cellular transport process in which transported substances are moved in membrane-bounded vesicles; transported substances are enclosed in the vesicle lumen or located in the vesicle membrane. The process begins with a step that directs a substance to the forming vesicle, and includes vesicle budding and coating. Vesicles are then targeted to, and fuse with, an acceptor membrane.;The directed movement of substances from the endoplasmic reticulum (ER) to the Golgi, mediated by COP II vesicles. Small COP II coated vesicles form from the ER and then fuse directly with the cis-Golgi. Larger structures are transported along microtubules to the cis-Golgi.;A process that is carried out at the cellular level which results in the assembly, arrangement of constituent parts, or disassembly of the Golgi apparatus.;A complex system of membrane-bounded compartments located between endoplasmic reticulum (ER) and the Golgi complex, with a distinctive membrane protein composition; involved in ER-to-Golgi and Golgi-to-ER transport.;The repeating unit of a myofibril in a muscle cell, composed of an array of overlapping thick and thin filaments between two adjacent Z discs.;An extracellular matrix consisting mainly of proteins (especially collagen) and glycosaminoglycans (mostly as proteoglycans) that provides not only essential physical scaffolding for the cellular constituents but can also initiate crucial biochemical and biomechanical cues required for tissue morphogenesis, differentiation and homeostasis. The components are secreted by cells in the vicinity and form a sheet underlying or overlying cells such as endothelial and epithelial cells.;Binding to mannose, a monosaccharide hexose, stereoisomeric with glucose, that occurs naturally only in polymerized forms called mannans.;A vesicle with a coat formed of the COPII coat complex proteins. The COPII coat complex is formed by the Sec23p/Sec24p and the Sec13p/Sec31p heterodimers. COPII-associated vesicles transport proteins from the rough endoplasmic reticulum to the Golgi apparatus (anterograde transport).;A process that is carried out at the cellular level which results in the assembly, arrangement of constituent parts, or disassembly of the endoplasmic reticulum.;Any process that increases the frequency, rate or extent of a process involved in the formation, arrangement of constituent parts, or disassembly of an organelle.;
ENSMUSG00000042116	73.9011	-0.0147216	0.0425686	0.238604	0.808837	Vwa1	von Willebrand factor A domain containing 1 [Source:MGI Symbol;Acc:MGI:2179729]	55.57	4	GO:0005515;GO:0005576;GO:0031012;GO:0005604;GO:0042802;GO:0030198;GO:0005614;GO:0062023;GO:0005201;GO:0048266	protein binding;extracellular region;extracellular matrix;basement membrane;identical protein binding;extracellular matrix organization;interstitial matrix;collagen-containing extracellular matrix;extracellular matrix structural constituent;behavioral response to pain	Binding to a protein.;The space external to the outermost structure of a cell. For cells without external protective or external encapsulating structures this refers to space outside of the plasma membrane. This term covers the host cell environment outside an intracellular parasite.;A structure lying external to one or more cells, which provides structural support, biochemical or biomechanical cues for cells or tissues.;A collagen-containing extracellular matrix consisting of a thin layer of dense material found in various animal tissues interposed between the cells and the adjacent connective tissue. It consists of the basal lamina plus an associated layer of reticulin fibers.;Binding to an identical protein or proteins.;A process that is carried out at the cellular level which results in the assembly, arrangement of constituent parts, or disassembly of an extracellular matrix.;A type of extracellular matrix found in interstitial connective tissue, characterized by the presence of fibronectins, proteoglycans, and types I, III, V, VI, VII and XII collagens.;An extracellular matrix consisting mainly of proteins (especially collagen) and glycosaminoglycans (mostly as proteoglycans) that provides not only essential physical scaffolding for the cellular constituents but can also initiate crucial biochemical and biomechanical cues required for tissue morphogenesis, differentiation and homeostasis. The components are secreted by cells in the vicinity and form a sheet underlying or overlying cells such as endothelial and epithelial cells.;The action of a molecule that contributes to the structural integrity of the extracellular matrix.;Any process that results in a change in the behavior of an organism as a result of a pain stimulus. Pain stimuli cause activation of nociceptors, peripheral receptors for pain, include receptors which are sensitive to painful mechanical stimuli, extreme heat or cold, and chemical stimuli.
ENSMUSG00000042608	111.921	0.01695	0.0428906	0.235228	0.808837	Stk40	serine/threonine kinase 40 [Source:MGI Symbol;Acc:MGI:1921428]	50.77	4	GO:0005524;GO:0006468;GO:0004672;GO:0043066;GO:0030324;GO:0005515;GO:0010468;GO:0035264;GO:0005829;GO:0005654;GO:0005634;GO:0005737;GO:0016740;GO:0000166;GO:0016301;GO:0016310;GO:0004674;GO:0106310;GO:0005977;GO:0043408;GO:0048286;GO:0003016;GO:0060425;	ATP binding;protein phosphorylation;protein kinase activity;negative regulation of apoptotic process;lung development;protein binding;regulation of gene expression;multicellular organism growth;cytosol;nucleoplasm;nucleus;cytoplasm;transferase activity;nucleotide binding;kinase activity;phosphorylation;protein serine/threonine kinase activity;protein serine kinase activity;glycogen metabolic process;regulation of MAPK cascade;lung alveolus development;respiratory system process;lung morphogenesis;	Binding to ATP, adenosine 5'-triphosphate, a universally important coenzyme and enzyme regulator.;The process of introducing a phosphate group on to a protein.;Catalysis of the phosphorylation of an amino acid residue in a protein, usually according to the reaction: a protein + ATP = a phosphoprotein + ADP.;Any process that stops, prevents, or reduces the frequency, rate or extent of cell death by apoptotic process.;The process whose specific outcome is the progression of the lung over time, from its formation to the mature structure. In all air-breathing vertebrates the lungs are developed from the ventral wall of the oesophagus as a pouch which divides into two sacs. In amphibians and many reptiles the lungs retain very nearly this primitive sac-like character, but in the higher forms the connection with the esophagus becomes elongated into the windpipe and the inner walls of the sacs become more and more divided, until, in the mammals, the air spaces become minutely divided into tubes ending in small air cells, in the walls of which the blood circulates in a fine network of capillaries. In mammals the lungs are more or less divided into lobes, and each lung occupies a separate cavity in the thorax.;Binding to a protein.;Any process that modulates the frequency, rate or extent of gene expression. Gene expression is the process in which a gene's coding sequence is converted into a mature gene product (protein or RNA).;The increase in size or mass of an entire multicellular organism, as opposed to cell growth.;The part of the cytoplasm that does not contain organelles but which does contain other particulate matter, such as protein complexes.;That part of the nuclear content other than the chromosomes or the nucleolus.;A membrane-bounded organelle of eukaryotic cells in which chromosomes are housed and replicated. In most cells, the nucleus contains all of the cell's chromosomes except the organellar chromosomes, and is the site of RNA synthesis and processing. In some species, or in specialized cell types, RNA metabolism or DNA replication may be absent.;The contents of a cell excluding the plasma membrane and nucleus, but including other subcellular structures.;Catalysis of the transfer of a group, e.g. a methyl group, glycosyl group, acyl group, phosphorus-containing, or other groups, from one compound (generally regarded as the donor) to another compound (generally regarded as the acceptor). Transferase is the systematic name for any enzyme of EC class 2.;Binding to a nucleotide, any compound consisting of a nucleoside that is esterified with (ortho)phosphate or an oligophosphate at any hydroxyl group on the ribose or deoxyribose.;Catalysis of the transfer of a phosphate group, usually from ATP, to a substrate molecule.;The process of introducing a phosphate group into a molecule, usually with the formation of a phosphoric ester, a phosphoric anhydride or a phosphoric amide.;Catalysis of the reactions: ATP + protein serine = ADP + protein serine phosphate, and ATP + protein threonine = ADP + protein threonine phosphate.;Catalysis of the reactions: ATP + protein serine = ADP + protein serine phosphate.;The chemical reactions and pathways involving glycogen, a polydisperse, highly branched glucan composed of chains of D-glucose residues in alpha-(1->4) glycosidic linkage, joined together by alpha-(1->6) glycosidic linkages.;Any process that modulates the frequency, rate or extent of signal transduction mediated by the MAP kinase (MAPK) cascade.;The process whose specific outcome is the progression of the alveolus over time, from its formation to the mature structure. The alveolus is a sac for holding air in the lungs; formed by the terminal dilation of air passageways.;A process carried out by the organs or tissues of the respiratory system. The respiratory system is an organ system responsible for respiratory gaseous exchange.;The process in which the anatomical structures of the lung are generated and organized.;
ENSMUSG00000044502	99.8662	0.017403	0.0429533	0.236227	0.808837	Bod1	biorientation of chromosomes in cell division 1 [Source:MGI Symbol;Acc:MGI:1916806]	47.82	11	GO:0005737;GO:0000776;GO:0005694;GO:0005856;GO:0005815;GO:0007049;GO:0051301;GO:0000775;GO:0004864;GO:0005813;GO:0000922;GO:0051721;GO:0000940;GO:0048188;GO:0005876	cytoplasm;kinetochore;chromosome;cytoskeleton;microtubule organizing center;cell cycle;cell division;chromosome, centromeric region;protein phosphatase inhibitor activity;centrosome;spindle pole;protein phosphatase 2A binding;outer kinetochore;Set1C/COMPASS complex;spindle microtubule	The contents of a cell excluding the plasma membrane and nucleus, but including other subcellular structures.;A multisubunit complex that is located at the centromeric region of DNA and provides an attachment point for the spindle microtubules.;A structure composed of a very long molecule of DNA and associated proteins (e.g. histones) that carries hereditary information.;A cellular structure that forms the internal framework of eukaryotic and prokaryotic cells. The cytoskeleton includes intermediate filaments, microfilaments, microtubules, the microtrabecular lattice, and other structures characterized by a polymeric filamentous nature and long-range order within the cell. The various elements of the cytoskeleton not only serve in the maintenance of cellular shape but also have roles in other cellular functions, including cellular movement, cell division, endocytosis, and movement of organelles.;An intracellular structure that can catalyze gamma-tubulin-dependent microtubule nucleation and that can anchor microtubules by interacting with their minus ends, plus ends or sides.;The progression of biochemical and morphological phases and events that occur in a cell during successive cell replication or nuclear replication events. Canonically, the cell cycle comprises the replication and segregation of genetic material followed by the division of the cell, but in endocycles or syncytial cells nuclear replication or nuclear division may not be followed by cell division.;The process resulting in division and partitioning of components of a cell to form more cells; may or may not be accompanied by the physical separation of a cell into distinct, individually membrane-bounded daughter cells.;The region of a chromosome that includes the centromeric DNA and associated proteins. In monocentric chromosomes, this region corresponds to a single area of the chromosome, whereas in holocentric chromosomes, it is evenly distributed along the chromosome.;Binds to and stops, prevents or reduces the activity of a protein phosphatase, an enzyme that hydrolyzes phosphate groups from phosphorylated proteins.;A structure comprised of a core structure (in most organisms, a pair of centrioles) and peripheral material from which a microtubule-based structure, such as a spindle apparatus, is organized. Centrosomes occur close to the nucleus during interphase in many eukaryotic cells, though in animal cells it changes continually during the cell-division cycle.;Either of the ends of a spindle, where spindle microtubules are organized; usually contains a microtubule organizing center and accessory molecules, spindle microtubules and astral microtubules.;Binding to protein phosphatase 2A.;The region of a kinetochore most external to centromeric DNA; this outer region mediates kinetochore-microtubule interactions.;A conserved protein complex that catalyzes methylation of histone H3. In Saccharomyces the complex contains Shg1p, Sdc1p, Swd1p, Swd2p, Swd3p, Spp1p, Bre2p, and the trithorax-related Set1p; in mammals it contains the catalytic subunit (SETD1A or SETD1B), WDR5, WDR82, RBBP5, ASH2L/ASH2, CXXC1/CFP1, HCFC1 and DPY30.;Any microtubule that is part of a mitotic or meiotic spindle; anchored at one spindle pole.
ENSMUSG00000045435	50.8769	-0.0129176	0.0423196	0.236918	0.808837	Tmem60	transmembrane protein 60 [Source:MGI Symbol;Acc:MGI:2673965]	43.87	5	GO:0003674;GO:0008150;GO:0005575;GO:0016020;	molecular_function;biological_process;cellular_component;membrane;	A molecular process that can be carried out by the action of a single macromolecular machine, usually via direct physical interactions with other molecular entities. Function in this sense denotes an action, or activity, that a gene product (or a complex) performs. These actions are described from two distinct but related perspectives: (1) biochemical activity, and (2) role as a component in a larger system/process.;A biological process represents a specific objective that the organism is genetically programmed to achieve. Biological processes are often described by their outcome or ending state, e.g., the biological process of cell division results in the creation of two daughter cells (a divided cell) from a single parent cell. A biological process is accomplished by a particular set of molecular functions carried out by specific gene products (or macromolecular complexes), often in a highly regulated manner and in a particular temporal sequence.;A location, relative to cellular compartments and structures, occupied by a macromolecular machine when it carries out a molecular function. There are two ways in which the gene ontology describes locations of gene products: (1) relative to cellular structures (e.g., cytoplasmic side of plasma membrane) or compartments (e.g., mitochondrion), and (2) the stable macromolecular complexes of which they are parts (e.g., the ribosome).;A lipid bilayer along with all the proteins and protein complexes embedded in it an attached to it.;
ENSMUSG00000050565	82.5085	0.0157299	0.0427173	0.238461	0.808837	Tor1aip2	torsin A interacting protein 2 [Source:MGI Symbol;Acc:MGI:3582695]	42.89	1	GO:0001671;GO:0005515;GO:0005634;GO:0016020;GO:0005783;GO:0005789;GO:0012505;GO:0043231;GO:0005635;GO:0051117;GO:0090435;GO:0007029;GO:0032781;GO:0061024;	ATPase activator activity;protein binding;nucleus;membrane;endoplasmic reticulum;endoplasmic reticulum membrane;endomembrane system;intracellular membrane-bounded organelle;nuclear envelope;ATPase binding;protein localization to nuclear envelope;endoplasmic reticulum organization;positive regulation of ATP-dependent activity;membrane organization;	Binds to and increases the activity of an ATP hydrolysis activity.;Binding to a protein.;A membrane-bounded organelle of eukaryotic cells in which chromosomes are housed and replicated. In most cells, the nucleus contains all of the cell's chromosomes except the organellar chromosomes, and is the site of RNA synthesis and processing. In some species, or in specialized cell types, RNA metabolism or DNA replication may be absent.;A lipid bilayer along with all the proteins and protein complexes embedded in it an attached to it.;The irregular network of unit membranes, visible only by electron microscopy, that occurs in the cytoplasm of many eukaryotic cells. The membranes form a complex meshwork of tubular channels, which are often expanded into slitlike cavities called cisternae. The ER takes two forms, rough (or granular), with ribosomes adhering to the outer surface, and smooth (with no ribosomes attached).;The lipid bilayer surrounding the endoplasmic reticulum.;A collection of membranous structures involved in transport within the cell. The main components of the endomembrane system are endoplasmic reticulum, Golgi bodies, vesicles, cell membrane and nuclear envelope. Members of the endomembrane system pass materials through each other or though the use of vesicles.;Organized structure of distinctive morphology and function, bounded by a single or double lipid bilayer membrane and occurring within the cell. Includes the nucleus, mitochondria, plastids, vacuoles, and vesicles. Excludes the plasma membrane.;The double lipid bilayer enclosing the nucleus and separating its contents from the rest of the cytoplasm; includes the intermembrane space, a gap of width 20-40 nm (also called the perinuclear space).;Binding to an ATPase, any enzyme that catalyzes the hydrolysis of ATP.;A process in which a protein is transported to, or maintained at, a location within a nuclear envelope.;A process that is carried out at the cellular level which results in the assembly, arrangement of constituent parts, or disassembly of the endoplasmic reticulum.;Any process that activates or increases the rate of an ATP-dependent activity.;A process which results in the assembly, arrangement of constituent parts, or disassembly of a membrane. A membrane is a double layer of lipid molecules that encloses all cells, and, in eukaryotes, many organelles; may be a single or double lipid bilayer; also includes associated proteins.;
ENSMUSG00000055897	82.1525	0.015997	0.0427431	0.238655	0.808837	Ppp4r1l-ps	protein phosphatase 4, regulatory subunit 1-like, pseudogene [Source:MGI Symbol;Acc:MGI:1924560]	47.25	2
ENSMUSG00000059495	163.754	0.0196995	0.0429428	0.23575	0.808837	Arhgef12	Rho guanine nucleotide exchange factor (GEF) 12 [Source:MGI Symbol;Acc:MGI:1916882]	41.93	9	GO:0007186;GO:0005515;GO:0005737;GO:0005085;GO:0005096;GO:0007266;GO:0001664;GO:0035556;GO:0016020;;GO:0008217	G protein-coupled receptor signaling pathway;protein binding;cytoplasm;guanyl-nucleotide exchange factor activity;GTPase activator activity;Rho protein signal transduction;G protein-coupled receptor binding;intracellular signal transduction;membrane;;regulation of blood pressure	The series of molecular signals initiated by a ligand binding to its receptor, in which the activated receptor promotes the exchange of GDP for GTP on the alpha-subunit of an associated heterotrimeric G-protein complex. The GTP-bound activated alpha-G-protein then dissociates from the beta- and gamma-subunits to further transmit the signal within the cell. The pathway begins with receptor-ligand interaction, and ends with regulation of a downstream cellular process. The pathway can start from the plasma membrane, Golgi or nuclear membrane.;Binding to a protein.;The contents of a cell excluding the plasma membrane and nucleus, but including other subcellular structures.;Stimulates the exchange of GDP to GTP on a signaling GTPase, changing its conformation to its active form. Guanine nucleotide exchange factors (GEFs) act by stimulating the release of guanosine diphosphate (GDP) to allow binding of guanosine triphosphate (GTP), which is more abundant in the cell under normal cellular physiological conditions.;Binds to and increases the activity of a GTPase, an enzyme that catalyzes the hydrolysis of GTP.;The series of molecular signals within the cell that are mediated by a member of the Rho family of proteins switching to a GTP-bound active state.;Binding to a G protein-coupled receptor.;The process in which a signal is passed on to downstream components within the cell, which become activated themselves to further propagate the signal and finally trigger a change in the function or state of the cell.;A lipid bilayer along with all the proteins and protein complexes embedded in it an attached to it.;;Any process that modulates the force with which blood travels through the circulatory system. The process is controlled by a balance of processes that increase pressure and decrease pressure.
ENSMUSG00000061603	50.0495	-0.0128	0.0422601	0.239534	0.808837	Akap6	A kinase (PRKA) anchor protein 6 [Source:MGI Symbol;Acc:MGI:3050566]	41.12	12	GO:0005515;GO:0005634;GO:0030307;GO:0005737;GO:0071320;GO:0045727;GO:0032991;GO:0048471;GO:0042383;GO:0031965;GO:0071345;GO:0001934;GO:0016529;GO:0005635;GO:0044325;GO:0043495;GO:0051018;GO:0019899;GO:0034704;GO:0034237;GO:0070886;GO:0051721;GO:0060090;GO:0005901;GO:0014704;GO:0030315;GO:0086004;GO:0061051;GO:0008179;GO:0007194;GO:0010738;GO:0051281;GO:0014701;GO:0031503;GO:0060306;GO:0060316;GO:0071872;GO:1901381;GO:1901897;GO:1902261;GO:2000481	protein binding;nucleus;positive regulation of cell growth;cytoplasm;cellular response to cAMP;positive regulation of translation;protein-containing complex;perinuclear region of cytoplasm;sarcolemma;nuclear membrane;cellular response to cytokine stimulus;positive regulation of protein phosphorylation;sarcoplasmic reticulum;nuclear envelope;transmembrane transporter binding;protein-membrane adaptor activity;protein kinase A binding;enzyme binding;calcium channel complex;protein kinase A regulatory subunit binding;positive regulation of calcineurin-NFAT signaling cascade;protein phosphatase 2A binding;molecular adaptor activity;caveola;intercalated disc;T-tubule;regulation of cardiac muscle cell contraction;positive regulation of cell growth involved in cardiac muscle cell development;adenylate cyclase binding;negative regulation of adenylate cyclase activity;regulation of protein kinase A signaling;positive regulation of release of sequestered calcium ion into cytosol;junctional sarcoplasmic reticulum membrane;protein-containing complex localization;regulation of membrane repolarization;positive regulation of ryanodine-sensitive calcium-release channel activity;cellular response to epinephrine stimulus;positive regulation of potassium ion transmembrane transport;regulation of relaxation of cardiac muscle;positive regulation of delayed rectifier potassium channel activity;positive regulation of cAMP-dependent protein kinase activity	Binding to a protein.;A membrane-bounded organelle of eukaryotic cells in which chromosomes are housed and replicated. In most cells, the nucleus contains all of the cell's chromosomes except the organellar chromosomes, and is the site of RNA synthesis and processing. In some species, or in specialized cell types, RNA metabolism or DNA replication may be absent.;Any process that activates or increases the frequency, rate, extent or direction of cell growth.;The contents of a cell excluding the plasma membrane and nucleus, but including other subcellular structures.;Any process that results in a change in state or activity of a cell (in terms of movement, secretion, enzyme production, gene expression, etc.) as a result of a cAMP (cyclic AMP, adenosine 3',5'-cyclophosphate) stimulus.;Any process that activates or increases the frequency, rate or extent of the chemical reactions and pathways resulting in the formation of proteins by the translation of mRNA or circRNA.;A stable assembly of two or more macromolecules, i.e. proteins, nucleic acids, carbohydrates or lipids, in which at least one component is a protein and the constituent parts function together.;Cytoplasm situated near, or occurring around, the nucleus.;The outer membrane of a muscle cell, consisting of the plasma membrane, a covering basement membrane (about 100 nm thick and sometimes common to more than one fiber), and the associated loose network of collagen fibers.;Either of the lipid bilayers that surround the nucleus and form the nuclear envelope; excludes the intermembrane space.;Any process that results in a change in state or activity of a cell (in terms of movement, secretion, enzyme production, gene expression, etc.) as a result of a cytokine stimulus.;Any process that activates or increases the frequency, rate or extent of addition of phosphate groups to amino acids within a protein.;A fine reticular network of membrane-limited elements that pervades the sarcoplasm of a muscle cell; continuous over large portions of the cell and with the nuclear envelope; that part of the endoplasmic reticulum specialized for calcium release, uptake and storage.;The double lipid bilayer enclosing the nucleus and separating its contents from the rest of the cytoplasm; includes the intermembrane space, a gap of width 20-40 nm (also called the perinuclear space).;Binding to a transmembrane transporter, a protein or protein complex that enables the transfer of a substance, usually a specific substance or a group of related substances, from one side of a membrane to the other.;The binding activity of a molecule that brings together a protein or a protein complex with a membrane, or bringing together two membranes, either via membrane lipid binding or by interacting with a membrane protein, to establish or maintain the localization of the protein, protein complex or organelle.;Binding to a protein kinase A.;Binding to an enzyme, a protein with catalytic activity.;An ion channel complex through which calcium ions pass.;Binding to one or both of the regulatory subunits of protein kinase A.;Any process that activates or increases the frequency, rate or extent of signaling via the calcineurin-NFAT signaling cascade.;Binding to protein phosphatase 2A.;The binding activity of a molecule that brings together two or more molecules through a selective, non-covalent, often stoichiometric interaction, permitting those molecules to function in a coordinated way.;A membrane raft that forms small pit, depression, or invagination that communicates with the outside of a cell and extends inward, indenting the cytoplasm and the cell membrane. Examples include flask-shaped invaginations of the plasma membrane in adipocytes associated with caveolin proteins, and minute pits or incuppings of the cell membrane formed during pinocytosis. Caveolae may be pinched off to form free vesicles within the cytoplasm.;A complex cell-cell junction at which myofibrils terminate in cardiomyocytes; mediates mechanical and electrochemical integration between individual cardiomyocytes. The intercalated disc contains regions of tight mechanical attachment (fasciae adherentes and desmosomes) and electrical coupling (gap junctions) between adjacent cells.;Invagination of the plasma membrane of a muscle cell that extends inward from the cell surface around each myofibril. The ends of T-tubules make contact with the sarcoplasmic reticulum membrane.;Any process that modulates the frequency, rate or extent of cardiac muscle cell contraction.;Any process that increases the rate, frequency, or extent of the growth of a cardiac muscle cell, where growth contributes to the progression of the cell over time from its initial formation to its mature state.;Binding to an adenylate cyclase.;Any process that stops, prevents, or reduces the frequency, rate or extent of adenylate cyclase activity.;Any process that modulates the rate, frequency, or extent of protein kinase A signaling. PKA signaling is the series of reactions, mediated by the intracellular serine/threonine kinase protein kinase A, which occurs as a result of a single trigger reaction or compound.;Any process that activates or increases the frequency, rate or extent of the release into the cytosolic compartment of calcium ions sequestered in the endoplasmic reticulum or mitochondria.;The part of the sarcoplasmic reticulum membrane that contains calcium release channels, is devoted to calcium release and is juxtaposed to transverse tubule membrane. The junctional sarcoplasmic reticulum membrane consists of the junctional region of the terminal cisterna membrane.;A localization process that acts on a protein complex; the complex is transported to, or maintained in, a specific location.;Any process that modulates the establishment or extent of a membrane potential in the polarizing direction towards the resting potential, usually from positive to negative.;Any process that increases the activity of a ryanodine-sensitive calcium-release channel. The ryanodine-sensitive calcium-release channel catalyzes the transmembrane transfer of a calcium ion by a channel that opens when a ryanodine class ligand has been bound by the channel complex or one of its constituent parts.;Any process that results in a change in state or activity of a cell (in terms of movement, secretion, enzyme production, gene expression, etc.) as a result of an epinephrine stimulus. Epinephrine is a catecholamine that has the formula C9H13NO3; it is secreted by the adrenal medulla to act as a hormone, and released by certain neurons to act as a neurotransmitter active in the central nervous system.;Any process that activates or increases the frequency, rate or extent of potassium ion transmembrane transport.;Any process that modulates the frequency, rate or extent of relaxation of cardiac muscle.;Any process that activates or increases the frequency, rate or extent of delayed rectifier potassium channel activity.;Any process that activates or increases the frequency, rate or extent of cAMP-dependent protein kinase activity.
ENSMUSG00000062169	123.067	0.0186016	0.0430345	0.233845	0.808837	Cnih4	cornichon family AMPA receptor auxiliary protein 4 [Source:MGI Symbol;Acc:MGI:1925828]	42.95	1	GO:0016192;GO:0016020;GO:0005783;GO:0015031;GO:0006888;GO:0005793;GO:0005789;GO:0030134;GO:0031730;	vesicle-mediated transport;membrane;endoplasmic reticulum;protein transport;endoplasmic reticulum to Golgi vesicle-mediated transport;endoplasmic reticulum-Golgi intermediate compartment;endoplasmic reticulum membrane;COPII-coated ER to Golgi transport vesicle;CCR5 chemokine receptor binding;	A cellular transport process in which transported substances are moved in membrane-bounded vesicles; transported substances are enclosed in the vesicle lumen or located in the vesicle membrane. The process begins with a step that directs a substance to the forming vesicle, and includes vesicle budding and coating. Vesicles are then targeted to, and fuse with, an acceptor membrane.;A lipid bilayer along with all the proteins and protein complexes embedded in it an attached to it.;The irregular network of unit membranes, visible only by electron microscopy, that occurs in the cytoplasm of many eukaryotic cells. The membranes form a complex meshwork of tubular channels, which are often expanded into slitlike cavities called cisternae. The ER takes two forms, rough (or granular), with ribosomes adhering to the outer surface, and smooth (with no ribosomes attached).;The directed movement of proteins into, out of or within a cell, or between cells, by means of some agent such as a transporter or pore.;The directed movement of substances from the endoplasmic reticulum (ER) to the Golgi, mediated by COP II vesicles. Small COP II coated vesicles form from the ER and then fuse directly with the cis-Golgi. Larger structures are transported along microtubules to the cis-Golgi.;A complex system of membrane-bounded compartments located between endoplasmic reticulum (ER) and the Golgi complex, with a distinctive membrane protein composition; involved in ER-to-Golgi and Golgi-to-ER transport.;The lipid bilayer surrounding the endoplasmic reticulum.;A vesicle with a coat formed of the COPII coat complex proteins. The COPII coat complex is formed by the Sec23p/Sec24p and the Sec13p/Sec31p heterodimers. COPII-associated vesicles transport proteins from the rough endoplasmic reticulum to the Golgi apparatus (anterograde transport).;Binding to a CCR5 chemokine receptor.;
ENSMUSG00000078652	150.531	0.0196379	0.0430632	0.23401	0.808837	Psme3	proteaseome (prosome, macropain) activator subunit 3 (PA28 gamma, Ki) [Source:MGI Symbol;Acc:MGI:1096366]	47.7	11	GO:0008537;GO:0005829;GO:0005654;GO:0005634;GO:0005737;GO:0008233;GO:0006508;GO:0007049;GO:0061133;GO:0000502;GO:0042802;GO:0006915;GO:0002039;GO:2001237;GO:0061136;GO:0097371;GO:2000045;GO:0010950;	proteasome activator complex;cytosol;nucleoplasm;nucleus;cytoplasm;peptidase activity;proteolysis;cell cycle;endopeptidase activator activity;proteasome complex;identical protein binding;apoptotic process;p53 binding;negative regulation of extrinsic apoptotic signaling pathway;regulation of proteasomal protein catabolic process;MDM2/MDM4 family protein binding;regulation of G1/S transition of mitotic cell cycle;positive regulation of endopeptidase activity;	A multisubunit complex that activates the hydrolysis of small nonubiquitinated peptides by binding to the proteasome core complex.;The part of the cytoplasm that does not contain organelles but which does contain other particulate matter, such as protein complexes.;That part of the nuclear content other than the chromosomes or the nucleolus.;A membrane-bounded organelle of eukaryotic cells in which chromosomes are housed and replicated. In most cells, the nucleus contains all of the cell's chromosomes except the organellar chromosomes, and is the site of RNA synthesis and processing. In some species, or in specialized cell types, RNA metabolism or DNA replication may be absent.;The contents of a cell excluding the plasma membrane and nucleus, but including other subcellular structures.;Catalysis of the hydrolysis of a peptide bond. A peptide bond is a covalent bond formed when the carbon atom from the carboxyl group of one amino acid shares electrons with the nitrogen atom from the amino group of a second amino acid.;The hydrolysis of proteins into smaller polypeptides and/or amino acids by cleavage of their peptide bonds.;The progression of biochemical and morphological phases and events that occur in a cell during successive cell replication or nuclear replication events. Canonically, the cell cycle comprises the replication and segregation of genetic material followed by the division of the cell, but in endocycles or syncytial cells nuclear replication or nuclear division may not be followed by cell division.;Binds to and increases the activity of an endopeptidase, any enzyme that hydrolyzes nonterminal peptide bonds in polypeptides.;A large multisubunit complex which catalyzes protein degradation, found in eukaryotes, archaea and some bacteria. In eukaryotes, this complex consists of the barrel shaped proteasome core complex and one or two associated proteins or complexes that act in regulating entry into or exit from the core.;Binding to an identical protein or proteins.;A programmed cell death process which begins when a cell receives an internal (e.g. DNA damage) or external signal (e.g. an extracellular death ligand), and proceeds through a series of biochemical events (signaling pathway phase) which trigger an execution phase. The execution phase is the last step of an apoptotic process, and is typically characterized by rounding-up of the cell, retraction of pseudopodes, reduction of cellular volume (pyknosis), chromatin condensation, nuclear fragmentation (karyorrhexis), plasma membrane blebbing and fragmentation of the cell into apoptotic bodies. When the execution phase is completed, the cell has died.;Binding to one of the p53 family of proteins.;Any process that stops, prevents or reduces the frequency, rate or extent of extrinsic apoptotic signaling pathway.;Any process that modulates the rate, frequency, or extent of the chemical reactions and pathways resulting in the breakdown of a protein or peptide by hydrolysis of its peptide bonds that is mediated by the proteasome.;Binding to a member of the MDM2/MDM4 protein family, comprising negative regulators of p53.;Any signalling pathway that modulates the activity of a cell cycle cyclin-dependent protein kinase to modulate the switch from G1 phase to S phase of the mitotic cell cycle.;Any process that increases the frequency, rate or extent of endopeptidase activity, the endohydrolysis of peptide bonds within proteins.;
ENSMUSG00000027610	57.7148	0.0136447	0.0424118	0.240031	0.809679	Gss	glutathione synthetase [Source:MGI Symbol;Acc:MGI:95852]	46.52	2	GO:0005524;GO:0006750;GO:0016874;GO:0004363;GO:0005829;GO:0046872;GO:0000166;GO:1901564;GO:0042802;GO:0042803;GO:0000287;GO:0042277;GO:0016594;GO:0043295;GO:0046686;	ATP binding;glutathione biosynthetic process;ligase activity;glutathione synthase activity;cytosol;metal ion binding;nucleotide binding;organonitrogen compound metabolic process;identical protein binding;protein homodimerization activity;magnesium ion binding;peptide binding;glycine binding;glutathione binding;response to cadmium ion;	Binding to ATP, adenosine 5'-triphosphate, a universally important coenzyme and enzyme regulator.;The chemical reactions and pathways resulting in the formation of glutathione, the tripeptide glutamylcysteinylglycine, which acts as a coenzyme for some enzymes and as an antioxidant in the protection of sulfhydryl groups in enzymes and other proteins.;Catalysis of the joining of two molecules, or two groups within a single molecule, using the energy from the hydrolysis of ATP, a similar triphosphate, or a pH gradient.;Catalysis of the reaction: L-gamma-glutamyl-L-cysteine + ATP + glycine = ADP + glutathione + 2 H(+) + phosphate.;The part of the cytoplasm that does not contain organelles but which does contain other particulate matter, such as protein complexes.;Binding to a metal ion.;Binding to a nucleotide, any compound consisting of a nucleoside that is esterified with (ortho)phosphate or an oligophosphate at any hydroxyl group on the ribose or deoxyribose.;The chemical reactions and pathways involving organonitrogen compound.;Binding to an identical protein or proteins.;Binding to an identical protein to form a homodimer.;Binding to a magnesium (Mg) ion.;Binding to a peptide, an organic compound comprising two or more amino acids linked by peptide bonds.;Binding to glycine, aminoethanoic acid.;Binding to glutathione; a tripeptide composed of the three amino acids cysteine, glutamic acid and glycine.;Any process that results in a change in state or activity of a cell or an organism (in terms of movement, secretion, enzyme production, gene expression, etc.) as a result of a cadmium (Cd) ion stimulus.;
ENSMUSG00000024077	57.5374	-0.0133622	0.0423327	0.240478	0.810728	Strn	striatin, calmodulin binding protein [Source:MGI Symbol;Acc:MGI:1333757]	40.37	17	GO:0005515;GO:0016055;GO:0044877;GO:0014069;GO:0008285;GO:0007626;GO:0042995;GO:0005737;GO:0016020;GO:0032991;GO:0045202;GO:0005516;GO:0043025;GO:0005923;GO:0019904;GO:0043197;GO:0016358;GO:0045211;GO:0030425;GO:0051721;GO:0030331;GO:0070016;GO:0090443;	protein binding;Wnt signaling pathway;protein-containing complex binding;postsynaptic density;negative regulation of cell population proliferation;locomotory behavior;cell projection;cytoplasm;membrane;protein-containing complex;synapse;calmodulin binding;neuronal cell body;bicellular tight junction;protein domain specific binding;dendritic spine;dendrite development;postsynaptic membrane;dendrite;protein phosphatase 2A binding;nuclear estrogen receptor binding;armadillo repeat domain binding;FAR/SIN/STRIPAK complex;	Binding to a protein.;The series of molecular signals initiated by binding of a Wnt protein to a frizzled family receptor on the surface of the target cell and ending with a change in cell state.;Binding to a macromolecular complex.;An electron dense network of proteins within and adjacent to the postsynaptic membrane of an asymmetric, neuron-neuron synapse. Its major components include neurotransmitter receptors and the proteins that spatially and functionally organize them such as anchoring and scaffolding molecules, signaling enzymes and cytoskeletal components.;Any process that stops, prevents or reduces the rate or extent of cell proliferation.;The specific movement from place to place of an organism in response to external or internal stimuli. Locomotion of a whole organism in a manner dependent upon some combination of that organism's internal state and external conditions.;A prolongation or process extending from a cell, e.g. a flagellum or axon.;The contents of a cell excluding the plasma membrane and nucleus, but including other subcellular structures.;A lipid bilayer along with all the proteins and protein complexes embedded in it an attached to it.;A stable assembly of two or more macromolecules, i.e. proteins, nucleic acids, carbohydrates or lipids, in which at least one component is a protein and the constituent parts function together.;The junction between an axon of one neuron and a dendrite of another neuron, a muscle fiber or a glial cell. As the axon approaches the synapse it enlarges into a specialized structure, the presynaptic terminal bouton, which contains mitochondria and synaptic vesicles. At the tip of the terminal bouton is the presynaptic membrane; facing it, and separated from it by a minute cleft (the synaptic cleft) is a specialized area of membrane on the receiving cell, known as the postsynaptic membrane. In response to the arrival of nerve impulses, the presynaptic terminal bouton secretes molecules of neurotransmitters into the synaptic cleft. These diffuse across the cleft and transmit the signal to the postsynaptic membrane.;Binding to calmodulin, a calcium-binding protein with many roles, both in the calcium-bound and calcium-free states.;The portion of a neuron that includes the nucleus, but excludes cell projections such as axons and dendrites.;An occluding cell-cell junction that is composed of a branching network of sealing strands that completely encircles the apical end of each cell in an epithelial sheet; the outer leaflets of the two interacting plasma membranes are seen to be tightly apposed where sealing strands are present. Each sealing strand is composed of a long row of transmembrane adhesion proteins embedded in each of the two interacting plasma membranes.;Binding to a specific domain of a protein.;A small, membranous protrusion from a dendrite that forms a postsynaptic compartment, typically receiving input from a single presynapse. They function as partially isolated biochemical and an electrical compartments. Spine morphology is variable:they can be thin, stubby, mushroom, or branched, with a continuum of intermediate morphologies. They typically terminate in a bulb shape, linked to the dendritic shaft by a restriction. Spine remodeling is though to be involved in synaptic plasticity.;The process whose specific outcome is the progression of the dendrite over time, from its formation to the mature structure.;A specialized area of membrane facing the presynaptic membrane on the tip of the nerve ending and separated from it by a minute cleft (the synaptic cleft). Neurotransmitters cross the synaptic cleft and transmit the signal to the postsynaptic membrane.;A neuron projection that has a short, tapering, morphology. Dendrites receive and integrate signals from other neurons or from sensory stimuli, and conduct nerve impulses towards the axon or the cell body. In most neurons, the impulse is conveyed from dendrites to axon via the cell body, but in some types of unipolar neuron, the impulse does not travel via the cell body.;Binding to protein phosphatase 2A.;Binding to a nuclear estrogen receptor.;Binding to an armadillo repeat domain, an approximately 40 amino acid long tandemly repeated sequence motif first identified in the Drosophila segment polarity protein armadillo. Arm-repeat proteins are involved in various processes, including intracellular signalling and cytoskeletal regulation.;A conserved protein phosphatase type 2A complex which contains a protein phosphatase type 2A, a protein phosphatase regulatory subunit, a striatin, an FHA domain protein and other subunits (at least six proteins). In fission yeast this complex negatively regulate the septation initiation network at the spindle pole body.;
ENSMUSG00000009291	93.2595	0.0158493	0.0427524	0.241198	0.811001	Pttg1ip	pituitary tumor-transforming 1 interacting protein [Source:MGI Symbol;Acc:MGI:2652132]	50.02	10	GO:0005634;GO:0005737;GO:0005654;GO:0016020;GO:0005886;GO:0002039;GO:0006606;GO:0045732;GO:0031398;GO:1902254;GO:0043518;	nucleus;cytoplasm;nucleoplasm;membrane;plasma membrane;p53 binding;protein import into nucleus;positive regulation of protein catabolic process;positive regulation of protein ubiquitination;negative regulation of intrinsic apoptotic signaling pathway by p53 class mediator;negative regulation of DNA damage response, signal transduction by p53 class mediator;	A membrane-bounded organelle of eukaryotic cells in which chromosomes are housed and replicated. In most cells, the nucleus contains all of the cell's chromosomes except the organellar chromosomes, and is the site of RNA synthesis and processing. In some species, or in specialized cell types, RNA metabolism or DNA replication may be absent.;The contents of a cell excluding the plasma membrane and nucleus, but including other subcellular structures.;That part of the nuclear content other than the chromosomes or the nucleolus.;A lipid bilayer along with all the proteins and protein complexes embedded in it an attached to it.;The membrane surrounding a cell that separates the cell from its external environment. It consists of a phospholipid bilayer and associated proteins.;Binding to one of the p53 family of proteins.;The directed movement of a protein from the cytoplasm to the nucleus.;Any process that activates or increases the frequency, rate or extent of the chemical reactions and pathways resulting in the breakdown of a protein by the destruction of the native, active configuration, with or without the hydrolysis of peptide bonds.;Any process that activates or increases the frequency, rate or extent of the addition of ubiquitin groups to a protein.;Any process that stops, prevents or reduces the frequency, rate or extent of intrinsic apoptotic signaling pathway by p53 class mediator.;Any process that stops, prevents, or reduces the frequency, rate or extent of the cascade of processes induced by the cell cycle regulator phosphoprotein p53, or an equivalent protein, in response to the detection of DNA damage.;
ENSMUSG00000022016	82.4963	-0.0152476	0.0426115	0.2412	0.811001	Akap11	A kinase (PRKA) anchor protein 11 [Source:MGI Symbol;Acc:MGI:2684060]	39.44	14	GO:0005730;GO:0005515;GO:0005829;GO:0005737;GO:0032991;GO:0005886;GO:0001934;GO:0008104;GO:0005777;GO:0034237;GO:0030866;GO:0034236;GO:0008157;GO:0019207;GO:0051018;GO:0003091;GO:0036010;GO:1903142;	nucleolus;protein binding;cytosol;cytoplasm;protein-containing complex;plasma membrane;positive regulation of protein phosphorylation;protein localization;peroxisome;protein kinase A regulatory subunit binding;cortical actin cytoskeleton organization;protein kinase A catalytic subunit binding;protein phosphatase 1 binding;kinase regulator activity;protein kinase A binding;renal water homeostasis;protein localization to endosome;positive regulation of establishment of endothelial barrier;	A small, dense body one or more of which are present in the nucleus of eukaryotic cells. It is rich in RNA and protein, is not bounded by a limiting membrane, and is not seen during mitosis. Its prime function is the transcription of the nucleolar DNA into 45S ribosomal-precursor RNA, the processing of this RNA into 5.8S, 18S, and 28S components of ribosomal RNA, and the association of these components with 5S RNA and proteins synthesized outside the nucleolus. This association results in the formation of ribonucleoprotein precursors; these pass into the cytoplasm and mature into the 40S and 60S subunits of the ribosome.;Binding to a protein.;The part of the cytoplasm that does not contain organelles but which does contain other particulate matter, such as protein complexes.;The contents of a cell excluding the plasma membrane and nucleus, but including other subcellular structures.;A stable assembly of two or more macromolecules, i.e. proteins, nucleic acids, carbohydrates or lipids, in which at least one component is a protein and the constituent parts function together.;The membrane surrounding a cell that separates the cell from its external environment. It consists of a phospholipid bilayer and associated proteins.;Any process that activates or increases the frequency, rate or extent of addition of phosphate groups to amino acids within a protein.;Any process in which a protein is transported to, or maintained in, a specific location.;A small organelle enclosed by a single membrane, and found in most eukaryotic cells. Contains peroxidases and other enzymes involved in a variety of metabolic processes including free radical detoxification, lipid catabolism and biosynthesis, and hydrogen peroxide metabolism.;Binding to one or both of the regulatory subunits of protein kinase A.;A process that is carried out at the cellular level which results in the assembly, arrangement of constituent parts, or disassembly of actin-based cytoskeletal structures in the cell cortex, i.e. just beneath the plasma membrane.;Binding to one or both of the catalytic subunits of protein kinase A.;Binding to a protein phosphatase 1.;Modulates the activity of a kinase, an enzyme which catalyzes of the transfer of a phosphate group, usually from ATP, to a substrate molecule.;Binding to a protein kinase A.;Renal process involved in the maintenance of an internal steady state of water in the body.;A process in which a protein is transported to, or maintained in, a location within an endosome.;Any process that activates or increases the frequency, rate or extent of establishment of endothelial barrier.;
ENSMUSG00000025318	52.5863	0.0132574	0.0423205	0.241514	0.811001	Jph3	junctophilin 3 [Source:MGI Symbol;Acc:MGI:1891497]	53.64	8	;GO:0030314;GO:0016020;GO:0005886;GO:0005783;GO:0005789;GO:0050885;GO:0007613;GO:0048168;GO:0060314;GO:0007612;GO:0040011;GO:0048167;GO:0035640	;junctional membrane complex;membrane;plasma membrane;endoplasmic reticulum;endoplasmic reticulum membrane;neuromuscular process controlling balance;memory;regulation of neuronal synaptic plasticity;regulation of ryanodine-sensitive calcium-release channel activity;learning;locomotion;regulation of synaptic plasticity;exploration behavior	;Complex formed in muscle cells between the membrane of the sarcoplasmic reticulum and invaginations of the plasma membrane (T-tubules).;A lipid bilayer along with all the proteins and protein complexes embedded in it an attached to it.;The membrane surrounding a cell that separates the cell from its external environment. It consists of a phospholipid bilayer and associated proteins.;The irregular network of unit membranes, visible only by electron microscopy, that occurs in the cytoplasm of many eukaryotic cells. The membranes form a complex meshwork of tubular channels, which are often expanded into slitlike cavities called cisternae. The ER takes two forms, rough (or granular), with ribosomes adhering to the outer surface, and smooth (with no ribosomes attached).;The lipid bilayer surrounding the endoplasmic reticulum.;Any process that an organism uses to control its balance, the orientation of the organism (or the head of the organism) in relation to the source of gravity. In humans and animals, balance is perceived through visual cues, the labyrinth system of the inner ears and information from skin pressure receptors and muscle and joint receptors.;The activities involved in the mental information processing system that receives (registers), modifies, stores, and retrieves informational stimuli. The main stages involved in the formation and retrieval of memory are encoding (processing of received information by acquisition), storage (building a permanent record of received information as a result of consolidation) and retrieval (calling back the stored information and use it in a suitable way to execute a given task).;A process that modulates neuronal synaptic plasticity, the ability of neuronal synapses to change as circumstances require. They may alter function, such as increasing or decreasing their sensitivity, or they may increase or decrease in actual numbers.;Any process that modulates the activity of a ryanodine-sensitive calcium-release channel. The ryanodine-sensitive calcium-release channel catalyzes the transmembrane transfer of a calcium ion by a channel that opens when a ryanodine class ligand has been bound by the channel complex or one of its constituent parts.;Any process in an organism in which a relatively long-lasting adaptive behavioral change occurs as the result of experience.;Self-propelled movement of a cell or organism from one location to another.;A process that modulates synaptic plasticity, the ability of synapses to change as circumstances require. They may alter function, such as increasing or decreasing their sensitivity, or they may increase or decrease in actual numbers.;The specific behavior of an organism in response to a novel environment or stimulus.
ENSMUSG00000025403	145.534	0.0180606	0.0428834	0.240792	0.811001	Shmt2	serine hydroxymethyltransferase 2 (mitochondrial) [Source:MGI Symbol;Acc:MGI:1277989]	56.65	10	GO:0003824;GO:0030170;GO:0004372;GO:0019264;GO:0035999;GO:0005739;GO:0005634;GO:0008284;GO:0003682;GO:0005737;GO:0016020;GO:0016740;GO:0005829;GO:0015630;GO:0005743;GO:0005758;GO:0042802;GO:0008270;GO:0042645;GO:0006730;GO:0005759;GO:0051289;GO:0070129;GO:0016597;GO:0046653;GO:0070536;GO:0042803;GO:0034340;GO:0051262;GO:0017148;GO:0006563;GO:1903715;GO:0046655;GO:0002082;GO:0070552;GO:0006544;GO:0000900;GO:0008732;GO:0048027;GO:0070905;GO:0006545;GO:0006565;GO:0009113;GO:0006564;	catalytic activity;pyridoxal phosphate binding;glycine hydroxymethyltransferase activity;glycine biosynthetic process from serine;tetrahydrofolate interconversion;mitochondrion;nucleus;positive regulation of cell population proliferation;chromatin binding;cytoplasm;membrane;transferase activity;cytosol;microtubule cytoskeleton;mitochondrial inner membrane;mitochondrial intermembrane space;identical protein binding;zinc ion binding;mitochondrial nucleoid;one-carbon metabolic process;mitochondrial matrix;protein homotetramerization;regulation of mitochondrial translation;amino acid binding;tetrahydrofolate metabolic process;protein K63-linked deubiquitination;protein homodimerization activity;response to type I interferon;protein tetramerization;negative regulation of translation;L-serine metabolic process;regulation of aerobic respiration;folic acid metabolic process;regulation of oxidative phosphorylation;BRISC complex;glycine metabolic process;mRNA regulatory element binding translation repressor activity;L-allo-threonine aldolase activity;mRNA 5'-UTR binding;serine binding;glycine biosynthetic process;L-serine catabolic process;purine nucleobase biosynthetic process;L-serine biosynthetic process;	Catalysis of a biochemical reaction at physiological temperatures. In biologically catalyzed reactions, the reactants are known as substrates, and the catalysts are naturally occurring macromolecular substances known as enzymes. Enzymes possess specific binding sites for substrates, and are usually composed wholly or largely of protein, but RNA that has catalytic activity (ribozyme) is often also regarded as enzymatic.;Binding to pyridoxal 5' phosphate, 3-hydroxy-5-(hydroxymethyl)-2-methyl4-pyridine carboxaldehyde 5' phosphate, the biologically active form of vitamin B6.;Catalysis of the reaction: 5,10-methylenetetrahydrofolate + glycine + H2O = tetrahydrofolate + L-serine.;The chemical reactions and pathways resulting in the formation of glycine from other compounds, including serine.;The chemical reactions and pathways by which one-carbon (C1) units are transferred between tetrahydrofolate molecules, to synthesise other tetrahydrofolate molecules.;A semiautonomous, self replicating organelle that occurs in varying numbers, shapes, and sizes in the cytoplasm of virtually all eukaryotic cells. It is notably the site of tissue respiration.;A membrane-bounded organelle of eukaryotic cells in which chromosomes are housed and replicated. In most cells, the nucleus contains all of the cell's chromosomes except the organellar chromosomes, and is the site of RNA synthesis and processing. In some species, or in specialized cell types, RNA metabolism or DNA replication may be absent.;Any process that activates or increases the rate or extent of cell proliferation.;Binding to chromatin, the network of fibers of DNA, protein, and sometimes RNA, that make up the chromosomes of the eukaryotic nucleus during interphase.;The contents of a cell excluding the plasma membrane and nucleus, but including other subcellular structures.;A lipid bilayer along with all the proteins and protein complexes embedded in it an attached to it.;Catalysis of the transfer of a group, e.g. a methyl group, glycosyl group, acyl group, phosphorus-containing, or other groups, from one compound (generally regarded as the donor) to another compound (generally regarded as the acceptor). Transferase is the systematic name for any enzyme of EC class 2.;The part of the cytoplasm that does not contain organelles but which does contain other particulate matter, such as protein complexes.;The part of the cytoskeleton (the internal framework of a cell) composed of microtubules and associated proteins.;The inner, i.e. lumen-facing, lipid bilayer of the mitochondrial envelope. It is highly folded to form cristae.;The region between the inner and outer lipid bilayers of the mitochondrial envelope.;Binding to an identical protein or proteins.;Binding to a zinc ion (Zn).;The region of a mitochondrion to which the DNA is confined.;The chemical reactions and pathways involving the transfer of one-carbon units in various oxidation states.;The gel-like material, with considerable fine structure, that lies in the matrix space, or lumen, of a mitochondrion. It contains the enzymes of the tricarboxylic acid cycle and, in some organisms, the enzymes concerned with fatty acid oxidation.;The formation of a protein homotetramer, a macromolecular structure consisting of four noncovalently associated identical subunits.;Any process that modulates the frequency, rate or extent of the chemical reactions and pathways resulting in the formation of proteins by the translation of mRNA in a mitochondrion.;Binding to an amino acid, organic acids containing one or more amino substituents.;The chemical reactions and pathways involving tetrahydrofolate, 5,6,7,8-tetrahydrofolic acid, a folate derivative bearing additional hydrogens on the pterin group.;A protein deubiquitination process in which a K63-linked ubiquitin chain, i.e. a polymer of ubiquitin formed by linkages between lysine residues at position 63 of the ubiquitin monomers, is removed from a protein.;Binding to an identical protein to form a homodimer.;Any process that results in a change in state or activity of a cell or an organism (in terms of movement, secretion, enzyme production, gene expression, etc.) as a result of a type I interferon stimulus. Type I interferons include the interferon-alpha, beta, delta, episilon, zeta, kappa, tau, and omega gene families.;The formation of a protein tetramer, a macromolecular structure consisting of four noncovalently associated identical or nonidentical subunits.;Any process that stops, prevents, or reduces the frequency, rate or extent of the chemical reactions and pathways resulting in the formation of proteins by the translation of mRNA or circRNA.;The chemical reactions and pathways involving L-serine, the L-enantiomer of serine, i.e. (2S)-2-amino-3-hydroxypropanoic acid.;Any process that modulates the frequency, rate or extent of aerobic respiration.;The chemical reactions and pathways involving folic acid, pteroylglutamic acid. Folic acid is widely distributed as a member of the vitamin B complex and is essential for the synthesis of purine and pyrimidines.;Any process that modulates the frequency, rate or extent of the chemical reactions and pathways resulting in the phosphorylation of ADP to ATP that accompanies the oxidation of a metabolite through the operation of the respiratory chain. Oxidation of compounds establishes a proton gradient across the membrane, providing the energy for ATP synthesis.;A protein complex that contains the FAM175B/ABRO1, BRCC3/BRCC36, BRE/BRCC45 and MERIT40/NBA1 proteins, and specifically cleaves K63-linked polyubiquitin chains.;The chemical reactions and pathways involving glycine, aminoethanoic acid.;Antagonizes the ribosome-mediated translation of mRNA into a polypeptide via direct binding (through a selective and non-covalent interaction) to nucleic acid.;Catalysis of the reaction: L-allo-threonine = glycine + acetaldehyde.;Binding to an mRNA molecule at its 5' untranslated region.;Binding to 2-amino-3-hydroxypropanoic acid.;The chemical reactions and pathways resulting in the formation of glycine, aminoethanoic acid.;The chemical reactions and pathways resulting in the breakdown of L-serine, the L-enantiomer of serine, i.e. (2S)-2-amino-3-hydroxypropanoic acid.;The chemical reactions and pathways resulting in the formation of purine nucleobases, one of the two classes of nitrogen-containing ring compounds found in DNA and RNA, which include adenine and guanine.;The chemical reactions and pathways resulting in the formation of L-serine, the L-enantiomer of serine, i.e. (2S)-2-amino-3-hydroxypropanoic acid.;
ENSMUSG00000027942	97.3033	-0.0170009	0.0428074	0.241029	0.811001	4933434E20Rik	RIKEN cDNA 4933434E20 gene [Source:MGI Symbol;Acc:MGI:1914027]	44.46	3	GO:0005739;GO:0001701;GO:0003674;GO:0005829;GO:0016020;GO:0005794;GO:0006909;	mitochondrion;in utero embryonic development;molecular_function;cytosol;membrane;Golgi apparatus;phagocytosis;	A semiautonomous, self replicating organelle that occurs in varying numbers, shapes, and sizes in the cytoplasm of virtually all eukaryotic cells. It is notably the site of tissue respiration.;The process whose specific outcome is the progression of the embryo in the uterus over time, from formation of the zygote in the oviduct, to birth. An example of this process is found in Mus musculus.;A molecular process that can be carried out by the action of a single macromolecular machine, usually via direct physical interactions with other molecular entities. Function in this sense denotes an action, or activity, that a gene product (or a complex) performs. These actions are described from two distinct but related perspectives: (1) biochemical activity, and (2) role as a component in a larger system/process.;The part of the cytoplasm that does not contain organelles but which does contain other particulate matter, such as protein complexes.;A lipid bilayer along with all the proteins and protein complexes embedded in it an attached to it.;A membrane-bound cytoplasmic organelle of the endomembrane system that further processes the core oligosaccharides (e.g. N-glycans) added to proteins in the endoplasmic reticulum and packages them into membrane-bound vesicles. The Golgi apparatus operates at the intersection of the secretory, lysosomal, and endocytic pathways.;A vesicle-mediated transport process that results in the engulfment of external particulate material by phagocytes and their delivery to the lysosome. The particles are initially contained within phagocytic vacuoles (phagosomes), which then fuse with primary lysosomes to effect digestion of the particles.;
ENSMUSG00000030605	304.005	0.0232552	0.0417071	0.241395	0.811001	Mfge8	milk fat globule EGF and factor V/VIII domain containing [Source:MGI Symbol;Acc:MGI:102768]	52	7	;GO:0016020;GO:0005615;GO:0009897;GO:0031410;GO:0005576;GO:0007155;GO:0001525;GO:0007338;GO:0002080;GO:0062023;GO:0005201;GO:0001786;GO:0043277;GO:0005178	;membrane;extracellular space;external side of plasma membrane;cytoplasmic vesicle;extracellular region;cell adhesion;angiogenesis;single fertilization;acrosomal membrane;collagen-containing extracellular matrix;extracellular matrix structural constituent;phosphatidylserine binding;apoptotic cell clearance;integrin binding	;A lipid bilayer along with all the proteins and protein complexes embedded in it an attached to it.;That part of a multicellular organism outside the cells proper, usually taken to be outside the plasma membranes, and occupied by fluid.;The leaflet of the plasma membrane that faces away from the cytoplasm and any proteins embedded or anchored in it or attached to its surface.;A vesicle found in the cytoplasm of a cell.;The space external to the outermost structure of a cell. For cells without external protective or external encapsulating structures this refers to space outside of the plasma membrane. This term covers the host cell environment outside an intracellular parasite.;The attachment of a cell, either to another cell or to an underlying substrate such as the extracellular matrix, via cell adhesion molecules.;Blood vessel formation when new vessels emerge from the proliferation of pre-existing blood vessels.;The union of male and female gametes to form a zygote.;The membrane that surrounds the acrosomal lumen. The acrosome is a special type of lysosome in the head of a spermatozoon that contains acid hydrolases and is concerned with the breakdown of the outer membrane of the ovum during fertilization.;An extracellular matrix consisting mainly of proteins (especially collagen) and glycosaminoglycans (mostly as proteoglycans) that provides not only essential physical scaffolding for the cellular constituents but can also initiate crucial biochemical and biomechanical cues required for tissue morphogenesis, differentiation and homeostasis. The components are secreted by cells in the vicinity and form a sheet underlying or overlying cells such as endothelial and epithelial cells.;The action of a molecule that contributes to the structural integrity of the extracellular matrix.;Binding to phosphatidylserine, a class of glycophospholipids in which a phosphatidyl group is esterified to the hydroxyl group of L-serine.;The recognition and removal of an apoptotic cell by a neighboring cell or by a phagocyte.;Binding to an integrin.
ENSMUSG00000061787	831.426	0.0239773	0.0411332	0.241355	0.811001	Rps17	ribosomal protein S17 [Source:MGI Symbol;Acc:MGI:1309526]	54.54	7	;GO:0003735;GO:0006412;GO:0005840;GO:0005634;GO:0005737;GO:1990904;GO:0045202;GO:0005730;GO:0005829;GO:0098794;GO:0042274;GO:0002181;GO:0022626;GO:0032040;GO:0006364;GO:0034101;GO:0022627	;structural constituent of ribosome;translation;ribosome;nucleus;cytoplasm;ribonucleoprotein complex;synapse;nucleolus;cytosol;postsynapse;ribosomal small subunit biogenesis;cytoplasmic translation;cytosolic ribosome;small-subunit processome;rRNA processing;erythrocyte homeostasis;cytosolic small ribosomal subunit	;The action of a molecule that contributes to the structural integrity of the ribosome.;The cellular metabolic process in which a protein is formed, using the sequence of a mature mRNA or circRNA molecule to specify the sequence of amino acids in a polypeptide chain. Translation is mediated by the ribosome, and begins with the formation of a ternary complex between aminoacylated initiator methionine tRNA, GTP, and initiation factor 2, which subsequently associates with the small subunit of the ribosome and an mRNA or circRNA. Translation ends with the release of a polypeptide chain from the ribosome.;An intracellular organelle, about 200 A in diameter, consisting of RNA and protein. It is the site of protein biosynthesis resulting from translation of messenger RNA (mRNA). It consists of two subunits, one large and one small, each containing only protein and RNA. Both the ribosome and its subunits are characterized by their sedimentation coefficients, expressed in Svedberg units (symbol: S). Hence, the prokaryotic ribosome (70S) comprises a large (50S) subunit and a small (30S) subunit, while the eukaryotic ribosome (80S) comprises a large (60S) subunit and a small (40S) subunit. Two sites on the ribosomal large subunit are involved in translation, namely the aminoacyl site (A site) and peptidyl site (P site). Ribosomes from prokaryotes, eukaryotes, mitochondria, and chloroplasts have characteristically distinct ribosomal proteins.;A membrane-bounded organelle of eukaryotic cells in which chromosomes are housed and replicated. In most cells, the nucleus contains all of the cell's chromosomes except the organellar chromosomes, and is the site of RNA synthesis and processing. In some species, or in specialized cell types, RNA metabolism or DNA replication may be absent.;The contents of a cell excluding the plasma membrane and nucleus, but including other subcellular structures.;A macromolecular complex that contains both RNA and protein molecules.;The junction between an axon of one neuron and a dendrite of another neuron, a muscle fiber or a glial cell. As the axon approaches the synapse it enlarges into a specialized structure, the presynaptic terminal bouton, which contains mitochondria and synaptic vesicles. At the tip of the terminal bouton is the presynaptic membrane; facing it, and separated from it by a minute cleft (the synaptic cleft) is a specialized area of membrane on the receiving cell, known as the postsynaptic membrane. In response to the arrival of nerve impulses, the presynaptic terminal bouton secretes molecules of neurotransmitters into the synaptic cleft. These diffuse across the cleft and transmit the signal to the postsynaptic membrane.;A small, dense body one or more of which are present in the nucleus of eukaryotic cells. It is rich in RNA and protein, is not bounded by a limiting membrane, and is not seen during mitosis. Its prime function is the transcription of the nucleolar DNA into 45S ribosomal-precursor RNA, the processing of this RNA into 5.8S, 18S, and 28S components of ribosomal RNA, and the association of these components with 5S RNA and proteins synthesized outside the nucleolus. This association results in the formation of ribonucleoprotein precursors; these pass into the cytoplasm and mature into the 40S and 60S subunits of the ribosome.;The part of the cytoplasm that does not contain organelles but which does contain other particulate matter, such as protein complexes.;The part of a synapse that is part of the post-synaptic cell.;A cellular process that results in the biosynthesis of constituent macromolecules, assembly, and arrangement of constituent parts of a small ribosomal subunit; includes transport to the sites of protein synthesis.;The chemical reactions and pathways resulting in the formation of a protein in the cytoplasm. This is a ribosome-mediated process in which the information in messenger RNA (mRNA) is used to specify the sequence of amino acids in the protein.;A ribosome located in the cytosol.;A large ribonucleoprotein complex that is an early preribosomal complex. In S. cerevisiae, it has a size of 80S and consists of the 35S pre-rRNA, early-associating ribosomal proteins most of which are part of the small ribosomal subunit, the U3 snoRNA and associated proteins.;Any process involved in the conversion of a primary ribosomal RNA (rRNA) transcript into one or more mature rRNA molecules.;Any process of regulating the production and elimination of erythrocytes within an organism.;The small subunit of a ribosome located in the cytosol.
ENSMUSG00000021994	84.9215	0.0153748	0.0426235	0.241981	0.811625	Wnt5a	wingless-type MMTV integration site family, member 5A [Source:MGI Symbol;Acc:MGI:98958]	48.11	14	GO:0005576;GO:0007275;GO:0005102;GO:0016055;GO:0043066;GO:0030324;GO:0003323;GO:0005515;GO:0045944;GO:0048146;GO:0045766;GO:0060070;GO:0045599;GO:0006954;GO:2000648;GO:0030509;GO:0006468;GO:0030514;GO:0071425;GO:0016477;GO:0060907;GO:0050679;GO:0072089;GO:0005737;GO:0008283;GO:0050673;GO:0050680;GO:0005615;GO:0030154;GO:0005125;GO:0098978;GO:0031012;GO:0045893;GO:0051092;GO:0001934;GO:0009887;GO:0032755;GO:0032722;GO:0008104;GO:0051216;GO:0042472;GO:0098794;GO:0001822;GO:0045892;GO:0009952;GO:0010800;GO:0033138;GO:0048812;GO:0007411;GO:0007165;GO:0043032;GO:0090090;GO:0098685;GO:0032731;GO:0050729;GO:0009986;GO:0045732;GO:0050775;GO:0099175;GO:0071542;GO:0007368;GO:0032148;GO:0001756;GO:0001843;GO:0021915;GO:0036342;GO:0060071;GO:0001819;GO:0007254;GO:0048806;GO:0060324;GO:0062009;GO:0048706;GO:0008543;GO:0010976;GO:0022409;GO:0045807;GO:0050807;GO:0032880;GO:2000049;GO:0010742;GO:0035108;GO:0042733;GO:0060065;GO:0008584;GO:0060340;GO:0010628;GO:0001736;GO:0060028;GO:0040037;GO:0045778;GO:0043507;GO:0045165;GO:0001938;GO:0060068;GO:0010595;GO:0070242;GO:0005109;GO:0030182;GO:0060744;GO:0060762;GO:0042060;GO:0090179;GO:0050804;GO:0001947;GO:0050919;GO:0048341;GO:0007267;GO:0002009;GO:0030326;GO:0010820;GO:0061053;GO:0005788;GO:0032760;GO:0060638;GO:0046330;GO:0048570;GO:0048843;GO:0048846;GO:0010631;GO:0070245;GO:0002053;GO:0019904;GO:0022008;GO:0030901;GO:1902035;GO:1904948;GO:0099170;GO:0099150;GO:0140013;GO:1900020;GO:0048546;GO:0010463;GO:0090009;GO:0061036;GO:0060599;GO:0045198;GO:0060750;GO:0060686;GO:0035567;GO:0045836;GO:0005115;GO:1902379;GO:0001837;GO:0002720;GO:0003138;GO:0003139;GO:0003281;GO:0003283;GO:0003344;GO:0003401;GO:0003402;GO:0007223;GO:0007409;GO:0007413;GO:0007442;GO:0007494;GO:0008595;GO:0010033;GO:0021891;GO:0030216;GO:0032092;GO:0032729;GO:0032757;GO:0036517;GO:0036518;GO:0038031;GO:0043122;GO:0043547;GO:0045860;GO:0046546;GO:0048022;GO:0048850;GO:0051885;GO:0051964;GO:0060026;GO:0060029;GO:0060067;GO:0060157;GO:0060606;GO:0060760;GO:0060775;GO:0060809;GO:0061347;GO:0061348;GO:0061349;GO:0061350;GO:0061354;GO:0071219;GO:0071222;GO:0071277;GO:0071346;GO:0071560;GO:0072201;GO:0090037;GO:0090082;GO:0090103;GO:0090630;GO:0097325;GO:0099566;GO:0150012;GO:0150045;GO:1903861;GO:1904934;GO:1904938;GO:1904953;GO:2000052;GO:2001235;	extracellular region;multicellular organism development;signaling receptor binding;Wnt signaling pathway;negative regulation of apoptotic process;lung development;type B pancreatic cell development;protein binding;positive regulation of transcription by RNA polymerase II;positive regulation of fibroblast proliferation;positive regulation of angiogenesis;canonical Wnt signaling pathway;negative regulation of fat cell differentiation;inflammatory response;positive regulation of stem cell proliferation;BMP signaling pathway;protein phosphorylation;negative regulation of BMP signaling pathway;hematopoietic stem cell proliferation;cell migration;positive regulation of macrophage cytokine production;positive regulation of epithelial cell proliferation;stem cell proliferation;cytoplasm;cell population proliferation;epithelial cell proliferation;negative regulation of epithelial cell proliferation;extracellular space;cell differentiation;cytokine activity;glutamatergic synapse;extracellular matrix;positive regulation of DNA-templated transcription;positive regulation of NF-kappaB transcription factor activity;positive regulation of protein phosphorylation;animal organ morphogenesis;positive regulation of interleukin-6 production;positive regulation of chemokine production;protein localization;cartilage development;inner ear morphogenesis;postsynapse;kidney development;negative regulation of DNA-templated transcription;anterior/posterior pattern specification;positive regulation of peptidyl-threonine phosphorylation;positive regulation of peptidyl-serine phosphorylation;neuron projection morphogenesis;axon guidance;signal transduction;positive regulation of macrophage activation;negative regulation of canonical Wnt signaling pathway;Schaffer collateral - CA1 synapse;positive regulation of interleukin-1 beta production;positive regulation of inflammatory response;cell surface;positive regulation of protein catabolic process;positive regulation of dendrite morphogenesis;regulation of postsynapse organization;dopaminergic neuron differentiation;determination of left/right symmetry;activation of protein kinase B activity;somitogenesis;neural tube closure;neural tube development;post-anal tail morphogenesis;Wnt signaling pathway, planar cell polarity pathway;positive regulation of cytokine production;JNK cascade;genitalia development;face development;secondary palate development;embryonic skeletal system development;fibroblast growth factor receptor signaling pathway;positive regulation of neuron projection development;positive regulation of cell-cell adhesion;positive regulation of endocytosis;regulation of synapse organization;regulation of protein localization;positive regulation of cell-cell adhesion mediated by cadherin;macrophage derived foam cell differentiation;limb morphogenesis;embryonic digit morphogenesis;uterus development;male gonad development;positive regulation of type I interferon-mediated signaling pathway;positive regulation of gene expression;establishment of planar polarity;convergent extension involved in axis elongation;negative regulation of fibroblast growth factor receptor signaling pathway;positive regulation of ossification;positive regulation of JUN kinase activity;cell fate commitment;positive regulation of endothelial cell proliferation;vagina development;positive regulation of endothelial cell migration;thymocyte apoptotic process;frizzled binding;neuron differentiation;mammary gland branching involved in thelarche;regulation of branching involved in mammary gland duct morphogenesis;wound healing;planar cell polarity pathway involved in neural tube closure;modulation of chemical synaptic transmission;heart looping;negative chemotaxis;paraxial mesoderm formation;cell-cell signaling;morphogenesis of an epithelium;embryonic limb morphogenesis;positive regulation of T cell chemotaxis;somite development;endoplasmic reticulum lumen;positive regulation of tumor necrosis factor production;mesenchymal-epithelial cell signaling;positive regulation of JNK cascade;notochord morphogenesis;negative regulation of axon extension involved in axon guidance;axon extension involved in axon guidance;epithelial cell migration;positive regulation of thymocyte apoptotic process;positive regulation of mesenchymal cell proliferation;protein domain specific binding;neurogenesis;midbrain development;positive regulation of hematopoietic stem cell proliferation;midbrain dopaminergic neuron differentiation;postsynaptic modulation of chemical synaptic transmission;regulation of postsynaptic specialization assembly;meiotic nuclear division;positive regulation of protein kinase C activity;digestive tract morphogenesis;mesenchymal cell proliferation;primitive streak formation;positive regulation of cartilage development;lateral sprouting involved in mammary gland duct morphogenesis;establishment of epithelial cell apical/basal polarity;epithelial cell proliferation involved in mammary gland duct elongation;negative regulation of prostatic bud formation;non-canonical Wnt signaling pathway;positive regulation of meiotic nuclear division;receptor tyrosine kinase-like orphan receptor binding;chemoattractant activity involved in axon guidance;epithelial to mesenchymal transition;positive regulation of cytokine production involved in immune response;primary heart field specification;secondary heart field specification;ventricular septum development;atrial septum development;pericardium morphogenesis;axis elongation;planar cell polarity pathway involved in axis elongation;Wnt signaling pathway, calcium modulating pathway;axonogenesis;axonal fasciculation;hindgut morphogenesis;midgut development;anterior/posterior axis specification, embryo;response to organic substance;olfactory bulb interneuron development;keratinocyte differentiation;positive regulation of protein binding;positive regulation of interferon-gamma production;positive regulation of interleukin-8 production;chemoattraction of serotonergic neuron axon;chemorepulsion of dopaminergic neuron axon;non-canonical Wnt signaling pathway via JNK cascade;regulation of I-kappaB kinase/NF-kappaB signaling;positive regulation of GTPase activity;positive regulation of protein kinase activity;development of primary male sexual characteristics;negative regulation of melanin biosynthetic process;hypophysis morphogenesis;positive regulation of timing of anagen;negative regulation of synapse assembly;convergent extension;convergent extension involved in organogenesis;cervix development;urinary bladder development;tube closure;positive regulation of response to cytokine stimulus;planar cell polarity pathway involved in gastrula mediolateral intercalation;mesodermal to mesenchymal transition involved in gastrulation;planar cell polarity pathway involved in outflow tract morphogenesis;planar cell polarity pathway involved in ventricular septum morphogenesis;planar cell polarity pathway involved in cardiac right atrium morphogenesis;planar cell polarity pathway involved in cardiac muscle tissue morphogenesis;planar cell polarity pathway involved in pericardium morphogenesis;cellular response to molecule of bacterial origin;cellular response to lipopolysaccharide;cellular response to calcium ion;cellular response to interferon-gamma;cellular response to transforming growth factor beta stimulus;negative regulation of mesenchymal cell proliferation;positive regulation of protein kinase C signaling;positive regulation of heart induction by negative regulation of canonical Wnt signaling pathway;cochlea morphogenesis;activation of GTPase activity;melanocyte proliferation;regulation of postsynaptic cytosolic calcium ion concentration;positive regulation of neuron projection arborization;regulation of synaptic signaling by nitric oxide;positive regulation of dendrite extension;negative regulation of cell proliferation in midbrain;planar cell polarity pathway involved in axon guidance;Wnt signaling pathway involved in midbrain dopaminergic neuron differentiation;positive regulation of non-canonical Wnt signaling pathway;positive regulation of apoptotic signaling pathway;	The space external to the outermost structure of a cell. For cells without external protective or external encapsulating structures this refers to space outside of the plasma membrane. This term covers the host cell environment outside an intracellular parasite.;The biological process whose specific outcome is the progression of a multicellular organism over time from an initial condition (e.g. a zygote or a young adult) to a later condition (e.g. a multicellular animal or an aged adult).;Binding to one or more specific sites on a receptor molecule, a macromolecule that undergoes combination with a hormone, neurotransmitter, drug or intracellular messenger to initiate a change in cell function.;The series of molecular signals initiated by binding of a Wnt protein to a frizzled family receptor on the surface of the target cell and ending with a change in cell state.;Any process that stops, prevents, or reduces the frequency, rate or extent of cell death by apoptotic process.;The process whose specific outcome is the progression of the lung over time, from its formation to the mature structure. In all air-breathing vertebrates the lungs are developed from the ventral wall of the oesophagus as a pouch which divides into two sacs. In amphibians and many reptiles the lungs retain very nearly this primitive sac-like character, but in the higher forms the connection with the esophagus becomes elongated into the windpipe and the inner walls of the sacs become more and more divided, until, in the mammals, the air spaces become minutely divided into tubes ending in small air cells, in the walls of which the blood circulates in a fine network of capillaries. In mammals the lungs are more or less divided into lobes, and each lung occupies a separate cavity in the thorax.;The process whose specific outcome is the progression of a type B pancreatic cell over time, from its formation to the mature structure. A type B pancreatic cell is a cell located towards center of the islets of Langerhans that secretes insulin.;Binding to a protein.;Any process that activates or increases the frequency, rate or extent of transcription from an RNA polymerase II promoter.;Any process that activates or increases the frequency, rate or extent of multiplication or reproduction of fibroblast cells.;Any process that activates or increases angiogenesis.;The series of molecular signals initiated by binding of a Wnt protein to a frizzled family receptor on the surface of the target cell, followed by propagation of the signal via beta-catenin, and ending with a change in transcription of target genes. In this pathway, the activated receptor signals via downstream effectors that result in the inhibition of beta-catenin phosphorylation, thereby preventing degradation of beta-catenin. Stabilized beta-catenin can then accumulate and travel to the nucleus to trigger changes in transcription of target genes.;Any process that stops, prevents, or reduces the frequency, rate or extent of adipocyte differentiation.;The immediate defensive reaction (by vertebrate tissue) to infection or injury caused by chemical or physical agents. The process is characterized by local vasodilation, extravasation of plasma into intercellular spaces and accumulation of white blood cells and macrophages.;Any process that activates or increases the frequency, rate or extent of stem cell proliferation.;The series of molecular signals initiated by the binding of a member of the BMP (bone morphogenetic protein) family to a receptor on the surface of a target cell, and ending with the regulation of a downstream cellular process, e.g. transcription.;The process of introducing a phosphate group on to a protein.;Any process that stops, prevents, or reduces the frequency, rate or extent of the BMP signaling pathway.;The expansion of a hematopoietic stem cell population by cell division. A hematopoietic stem cell is a stem cell from which all cells of the lymphoid and myeloid lineages develop.;The controlled self-propelled movement of a cell from one site to a destination guided by molecular cues. Cell migration is a central process in the development and maintenance of multicellular organisms.;Any process that increases the rate, frequency or extent of macrophage cytokine production. Macrophage cytokine production is the appearance of a chemokine due to biosynthesis or secretion following a cellular stimulus, resulting in an increase in its intracellular or extracellular levels.;Any process that activates or increases the rate or extent of epithelial cell proliferation.;The multiplication or reproduction of stem cells, resulting in the expansion of a stem cell population. A stem cell is a cell that retains the ability to divide and proliferate throughout life to provide progenitor cells that can differentiate into specialized cells.;The contents of a cell excluding the plasma membrane and nucleus, but including other subcellular structures.;The multiplication or reproduction of cells, resulting in the expansion of a cell population.;The multiplication or reproduction of epithelial cells, resulting in the expansion of a cell population. Epithelial cells make up the epithelium, the covering of internal and external surfaces of the body, including the lining of vessels and other small cavities. It consists of cells joined by small amounts of cementing substances.;Any process that stops, prevents or reduces the rate or extent of epithelial cell proliferation.;That part of a multicellular organism outside the cells proper, usually taken to be outside the plasma membranes, and occupied by fluid.;The process in which relatively unspecialized cells, e.g. embryonic or regenerative cells, acquire specialized structural and/or functional features that characterize the cells, tissues, or organs of the mature organism or some other relatively stable phase of the organism's life history. Differentiation includes the processes involved in commitment of a cell to a specific fate and its subsequent development to the mature state.;The activity of a soluble extracellular gene product that interacts with a receptor to effect a change in the activity of the receptor to control the survival, growth, differentiation and effector function of tissues and cells.;A synapse that uses glutamate as a neurotransmitter.;A structure lying external to one or more cells, which provides structural support, biochemical or biomechanical cues for cells or tissues.;Any process that activates or increases the frequency, rate or extent of cellular DNA-templated transcription.;Any process that activates or increases the frequency, rate or extent of activity of the transcription factor NF-kappaB.;Any process that activates or increases the frequency, rate or extent of addition of phosphate groups to amino acids within a protein.;Morphogenesis of an animal organ. An organ is defined as a tissue or set of tissues that work together to perform a specific function or functions. Morphogenesis is the process in which anatomical structures are generated and organized. Organs are commonly observed as visibly distinct structures, but may also exist as loosely associated clusters of cells that work together to perform a specific function or functions.;Any process that activates or increases the frequency, rate, or extent of interleukin-6 production.;Any process that activates or increases the frequency, rate, or extent of chemokine production.;Any process in which a protein is transported to, or maintained in, a specific location.;The process whose specific outcome is the progression of a cartilage element over time, from its formation to the mature structure. Cartilage elements are skeletal elements that consist of connective tissue dominated by extracellular matrix containing collagen type II and large amounts of proteoglycan, particularly chondroitin sulfate.;The process in which the anatomical structures of the inner ear are generated and organized. The inner ear is the structure in vertebrates that contains the organs of balance and hearing. It consists of soft hollow sensory structures (the membranous labyrinth) containing fluid (endolymph) surrounded by fluid (perilymph) and encased in a bony cavity (the bony labyrinth). It consists of two chambers, the sacculus and utriculus, from which arise the cochlea and semicircular canals respectively.;The part of a synapse that is part of the post-synaptic cell.;The process whose specific outcome is the progression of the kidney over time, from its formation to the mature structure. The kidney is an organ that filters the blood and/or excretes the end products of body metabolism in the form of urine.;Any process that stops, prevents, or reduces the frequency, rate or extent of cellular DNA-templated transcription.;The regionalization process in which specific areas of cell differentiation are determined along the anterior-posterior axis. The anterior-posterior axis is defined by a line that runs from the head or mouth of an organism to the tail or opposite end of the organism.;Any process that increases the frequency, rate or extent of peptidyl-threonine phosphorylation. Peptidyl-threonine phosphorylation is the phosphorylation of peptidyl-threonine to form peptidyl-O-phospho-L-threonine.;Any process that activates or increases the frequency, rate or extent of the phosphorylation of peptidyl-serine.;The process in which the anatomical structures of a neuron projection are generated and organized. A neuron projection is any process extending from a neural cell, such as axons or dendrites.;The chemotaxis process that directs the migration of an axon growth cone to a specific target site in response to a combination of attractive and repulsive cues.;The cellular process in which a signal is conveyed to trigger a change in the activity or state of a cell. Signal transduction begins with reception of a signal (e.g. a ligand binding to a receptor or receptor activation by a stimulus such as light), or for signal transduction in the absence of ligand, signal-withdrawal or the activity of a constitutively active receptor. Signal transduction ends with regulation of a downstream cellular process, e.g. regulation of transcription or regulation of a metabolic process. Signal transduction covers signaling from receptors located on the surface of the cell and signaling via molecules located within the cell. For signaling between cells, signal transduction is restricted to events at and within the receiving cell.;Any process that stimulates, induces or increases the rate of macrophage activation.;Any process that decreases the rate, frequency, or extent of the Wnt signaling pathway through beta-catenin, the series of molecular signals initiated by binding of a Wnt protein to a frizzled family receptor on the surface of the target cell, followed by propagation of the signal via beta-catenin, and ending with a change in transcription of target genes.;A synapse between the Schaffer collateral axon of a CA3 pyramidal cell and a CA1 pyramidal cell.;Any process that activates or increases the frequency, rate, or extent of interleukin-1 beta production.;Any process that activates or increases the frequency, rate or extent of the inflammatory response.;The external part of the cell wall and/or plasma membrane.;Any process that activates or increases the frequency, rate or extent of the chemical reactions and pathways resulting in the breakdown of a protein by the destruction of the native, active configuration, with or without the hydrolysis of peptide bonds.;Any process that activates or increases the frequency, rate or extent of dendrite morphogenesis.;Any process that modulates the physical form of a postsynapse.;The process in which a neuroblast acquires the specialized structural and functional features of a dopaminergic neuron, a neuron that secretes dopamine.;The establishment of an organism's body plan or part of an organism with respect to the left and right halves. The pattern can either be symmetric, such that the halves are mirror images, or asymmetric where the pattern deviates from this symmetry.;Any process that initiates the activity of the inactive enzyme protein kinase B.;The formation of mesodermal clusters that are arranged segmentally along the anterior posterior axis of an embryo.;The last step in the formation of the neural tube, where the paired neural folds are brought together and fuse at the dorsal midline.;The process whose specific outcome is the progression of the neural tube over time, from its formation to the mature structure. The mature structure of the neural tube exists when the tube has been segmented into the forebrain, midbrain, hindbrain and spinal cord regions. In addition neural crest has budded away from the epithelium.;The process in which a post-anal tail is generated and organized. A post-anal tail is a muscular region of the body that extends posterior to the anus. The post-anal tail may aid locomotion and balance.;The series of molecular signals initiated by binding of a Wnt protein to a receptor on the surface of the target cell where activated receptors signal via downstream effectors including C-Jun N-terminal kinase (JNK) to modulate cytoskeletal elements and control cell polarity.;Any process that activates or increases the frequency, rate or extent of production of a cytokine.;An intracellular protein kinase cascade containing at least a JNK (a MAPK), a JNKK (a MAPKK) and a JUN3K (a MAP3K). The cascade can also contain an additional tier: the upstream MAP4K. The kinases in each tier phosphorylate and activate the kinases in the downstream tier to transmit a signal within a cell.;The process whose specific outcome is the progression of the genitalia over time, from its formation to the mature structure.;The biological process whose specific outcome is the progression of a face from an initial condition to its mature state. The face is the ventral division of the head.;The biological process whose specific outcome is the progression of the secondary palate from an initial condition to its mature state. This process begins with the formation of the structure and ends with the mature structure. The secondary palate is the part of the palate formed from the fusion of the two palatine shelves, extensions of the maxillary prominences.;The process, occurring during the embryonic phase, whose specific outcome is the progression of the skeleton over time, from its formation to the mature structure.;The series of molecular signals generated as a consequence of a fibroblast growth factor receptor binding to one of its physiological ligands.;Any process that increases the rate, frequency or extent of neuron projection development. Neuron projection development is the process whose specific outcome is the progression of a neuron projection over time, from its formation to the mature structure. A neuron projection is any process extending from a neural cell, such as axons or dendrites (collectively called neurites).;Any process that activates or increases the rate or extent of cell adhesion to another cell.;Any process that activates or increases the frequency, rate or extent of endocytosis.;Any process that modulates the physical form of a synapse, the junction between a neuron and a target (neuron, muscle, or secretory cell).;Any process that modulates the frequency, rate or extent of any process in which a protein is transported to, or maintained in, a specific location.;Any process that activates or increases the frequency, rate or extent of cell-cell adhesion mediated by cadherin.;The process in which a monocyte acquires the specialized features of a foam cell. A foam cell is a type of cell containing lipids in small vacuoles and typically seen in atherosclerotic lesions, as well as other conditions.;The process in which the anatomical structures of a limb are generated and organized. A limb is a paired appendage of a tetrapod used for locomotion or grasping.;The process, occurring in the embryo, by which the anatomical structures of the digit are generated and organized. A digit is one of the terminal divisions of an appendage, such as a finger or toe.;The reproductive developmental process whose specific outcome is the progression of the uterus over time, from its formation to the mature structure.;The process whose specific outcome is the progression of the male gonad over time, from its formation to the mature structure.;Any process that increases the rate, frequency or extent of a type I interferon-mediated signaling pathway.;Any process that increases the frequency, rate or extent of gene expression. Gene expression is the process in which a gene's coding sequence is converted into a mature gene product (protein or RNA).;Coordinated organization of groups of cells in the plane of an epithelium, such that they all orient to similar coordinates.;The morphogenetic process in which an epithelium narrows along one axis and lengthens in a perpendicular axis contributing to the lengthening of the axis of an organism.;Any process that stops, prevents, or reduces the frequency, rate or extent of fibroblast growth factor receptor signaling pathway activity.;Any process that activates or increases the frequency, rate or extent of ossification, the formation of bone or of a bony substance or the conversion of fibrous tissue or of cartilage into bone or a bony substance.;Any process that activates or increases the frequency, rate or extent of JUN kinase activity.;The commitment of cells to specific cell fates and their capacity to differentiate into particular kinds of cells. Positional information is established through protein signals that emanate from a localized source within a cell (the initial one-cell zygote) or within a developmental field.;Any process that activates or increases the rate or extent of endothelial cell proliferation.;The reproductive developmental process whose specific outcome is the progression of the vagina over time, from its formation to the mature structure.;Any process that increases the rate, frequency, or extent of the orderly movement of an endothelial cell into the extracellular matrix to form an endothelium.;Any apoptotic process in a thymocyte, an immature T cell located in the thymus.;Binding to a frizzled (fz) receptor.;The process in which a relatively unspecialized cell acquires specialized features of a neuron.;The process in which the branching structure of the mammary gland duct is generated and organized during the period of sexual maturity in mammals. The mammary gland is a large compound sebaceous gland that in female mammals is modified to secrete milk.;Any process that modulates the rate, frequency, or extent of branching involved in mammary gland duct morphogenesis.;The series of events that restore integrity to a damaged tissue, following an injury.;The series of molecular signals initiated by binding of a Wnt protein to a receptor on the surface of the target cell where activated receptors signal via downstream effectors that modulates the establishment of planar polarity contributing to neural tube closure.;Any process that modulates the frequency or amplitude of synaptic transmission, the process of communication from a neuron to a target (neuron, muscle, or secretory cell) across a synapse. Amplitude, in this case, refers to the change in postsynaptic membrane potential due to a single instance of synaptic transmission.;The tube morphogenesis process in which the primitive heart tube loops asymmetrically. This looping brings the primitive heart chambers into alignment preceding their future integration. Heart looping begins with dextral-looping and ends when the main regional divisions of the mature heart and primordium of the great arterial trunks become established preceeding septation.;The directed movement of a motile cell or organism towards a lower concentration of a chemical.;The process that gives rise to the paraxial mesoderm. This process pertains to the initial formation of the structure from unspecified parts.;Any process that mediates the transfer of information from one cell to another. This process includes signal transduction in the receiving cell and, where applicable, release of a ligand and any processes that actively facilitate its transport and presentation to the receiving cell. Examples include signaling via soluble ligands, via cell adhesion molecules and via gap junctions.;The process in which the anatomical structures of epithelia are generated and organized. An epithelium consists of closely packed cells arranged in one or more layers, that covers the outer surfaces of the body or lines any internal cavity or tube.;The process, occurring in the embryo, by which the anatomical structures of the limb are generated and organized. A limb is an appendage of an animal used for locomotion or grasping.;Any process that increases the rate, frequency or extent of T cell chemotaxis. T cell chemotaxis is the directed movement of a T cell in response to an external stimulus.;The progression of a somite from its initial formation to the mature structure. Somites are mesodermal clusters that are arranged segmentally along the anterior posterior axis of an embryo.;The volume enclosed by the membranes of the endoplasmic reticulum.;Any process that activates or increases the frequency, rate or extent of tumor necrosis factor production.;Any process that mediates the transfer of information from a mesenchymal cell to an epithelial cell where it is received and interpreted.;Any process that activates or increases the frequency, rate or extent of signal transduction mediated by the JNK cascade.;The process in which the anatomical structures of the notochord are generated and organized. The notochord is a mesoderm-derived structure located ventral of the developing nerve cord. In vertebrates, the notochord serves as a core around which other mesodermal cells form the vertebrae. In the most primitive chordates, which lack vertebrae, the notochord persists as a substitute for a vertebral column.;Any process that stops, prevents, or reduces the frequency, rate or extent of axon extension involved in axon guidance.;The long distance growth of a single cell process, that is involved in the migration of an axon growth cone, where the migration is directed to a specific target site by a combination of attractive and repulsive cues.;The orderly movement of an epithelial cell from one site to another, often during the development of a multicellular organism.;Any process that activates or increases the frequency, rate or extent of thymocyte death by apoptotic process.;The process of activating or increasing the rate or extent of mesenchymal cell proliferation. Mesenchymal cells are loosely organized embryonic cells.;Binding to a specific domain of a protein.;Generation of cells within the nervous system.;The process whose specific outcome is the progression of the midbrain over time, from its formation to the mature structure. The midbrain is the middle division of the three primary divisions of the developing chordate brain or the corresponding part of the adult brain (in vertebrates, includes a ventral part containing the cerebral peduncles and a dorsal tectum containing the corpora quadrigemina and that surrounds the aqueduct of Sylvius connecting the third and fourth ventricles).;Any process that activates or increases the frequency, rate or extent of hematopoietic stem cell proliferation.;The process in which a relatively unspecialized cell acquires the specialized features of a midbrain dopaminergic neuron.;Any process, acting in the postsynapse that results in modulation of chemical synaptic transmission.;Any process that modulates the frequency, rate or extent of postsynaptic specialization assembly, the aggregation, arrangement and bonding together of a set of components to form a postsynaptic specialization.;One of the two nuclear divisions that occur as part of the meiotic cell cycle.;Any process that activates or increases the frequency, rate or extent of protein kinase C activity.;The process in which the anatomical structures of the digestive tract are generated and organized. The digestive tract is the anatomical structure through which food passes and is processed.;The multiplication or reproduction of cells, resulting in the expansion of a mesenchymal cell population. A mesenchymal cell is a cell that normally gives rise to other cells that are organized as three-dimensional masses, rather than sheets.;The developmental process pertaining to the initial formation of the primitive streak from unspecified parts. The primitive streak is a ridge of cells running along the midline of the embryo where the mesoderm ingresses. It defines the anterior-posterior axis.;Any process that increases the rate, frequency, or extent of cartilage development, the process whose specific outcome is the progression of the cartilage over time, from its formation to the mature structure. Cartilage is a connective tissue dominated by extracellular matrix containing collagen type II and large amounts of proteoglycan, particularly chondroitin sulfate.;The process in which a branch forms along the side of a mammary duct.;The specification and formation of the apicobasal polarity of an epithelial cell.;The multiplication or reproduction of mammary gland branch epithelial cells, resulting in the elongation of the branch. The mammary gland branch differs from the bud in that it is not the initial curved portion of the outgrowth.;Any process that decreases the rate, frequency, or extent of prostatic bud formation, the morphogenetic process in which a region of the fetal urogenital sinus epithelium is specified to become the prostate, resulting in prostate bud outgrowth.;The series of molecular signals initiated by binding of a Wnt protein to a frizzled family receptor on the surface of the target cell, followed by propagation of the signal via effectors other than beta-catenin.;Any process that activates or increases the frequency, rate or extent of meiosis.;Binding to a receptor tyrosine kinase-like orphan receptor (Ror).;Any chemoattractant activity that is involved in axon guidance.;A transition where an epithelial cell loses apical/basolateral polarity, severs intercellular adhesive junctions, degrades basement membrane components and becomes a migratory mesenchymal cell.;Any process that activates or increases the frequency, rate, or extent of cytokine production that contributes to an immune response.;The process that results in the delineation of a specific region of the lateral mesoderm into the area which will form the primary beating heart tube. In mammals the primary heart field gives rise to the left ventricle.;The process that results in the delineation of a specific region of the lateral mesoderm into the area which will form the majority of the mesodermal component of the right ventricle, arterial pole (outflow tract) and venous pole (inflow tract).;The progression of the ventricular septum over time from its formation to the mature structure.;The progression of the atrial septum over time, from its initial formation to the mature structure.;The process in which the anatomical structure of the pericardium is generated and organized.;The developmental growth that results in the elongation of a line that defines polarity or symmetry in an anatomical structure.;The series of molecular signals initiated by binding of a Wnt protein to a receptor on the surface of the target cell where activated receptors signal to modulate cytoskeletal elements and control cell polarity that contributes to axis elongation.;The series of molecular signals initiated by binding of a Wnt protein to a receptor on the surface of the target cell where activated receptors leads to an increase in intracellular calcium and activation of protein kinase C (PKC).;De novo generation of a long process of a neuron, including the terminal branched region. Refers to the morphogenesis or creation of shape or form of the developing axon, which carries efferent (outgoing) action potentials from the cell body towards target cells.;The collection of axons into a bundle of rods, known as a fascicle.;The process in which the anatomical structures of the hindgut are generated and organized.;The process whose specific outcome is the progression of the midgut over time, from its formation to the mature structure. The midgut is the middle part of the alimentary canal from the stomach, or entrance of the bile duct, to, or including, the large intestine.;The specification of the anterior/posterior axis of the embryo by the products of genes expressed maternally and genes expressed in the zygote.;Any process that results in a change in state or activity of a cell or an organism (in terms of movement, secretion, enzyme production, gene expression, etc.) as a result of an organic substance stimulus.;The process whose specific outcome is the progression of an interneuron residing in the olfactory bulb, from its initial commitment, to the fully functional differentiated cell.;The process in which a relatively unspecialized cell acquires specialized features of a keratinocyte.;Any process that activates or increases the frequency, rate or extent of protein binding.;Any process that activates or increases the frequency, rate, or extent of interferon-gamma production. Interferon-gamma is also known as type II interferon.;Any process that activates or increases the frequency, rate, or extent of interleukin-8 production.;The process in which a serotonergic neuron growth cone is directed to a specific target site in response to an attractive chemical signal.;The process in which a dopaminergic neuron growth cone is directed to a specific target site in response to a repulsive chemical cue.;The series of molecular signals initiated by binding of a Wnt protein to a frizzled family receptor on the surface of the target cell, where the signal is passed on via the JNK cascade.;Any process that modulates I-kappaB kinase/NF-kappaB signaling.;Any process that activates or increases the activity of a GTPase.;Any process that activates or increases the frequency, rate or extent of protein kinase activity.;The process whose specific outcome is the progression of the primary male sexual characteristics over time, from their formation to the mature structures. The primary male sexual characteristics are the testes, and they develop in response to sex hormone secretion.;Any process that stops, prevents, or reduces the frequency, rate or extent of the chemical reactions and pathways resulting in the formation of melanin.;The process in which the anatomical structures of the hypophysis are generated and organized. The pituitary gland is an endocrine gland that secretes hormones that regulate many other glands.;Any process that activates or increases the frequency, rate or extent of timing of anagen, the growth phase of the hair cycle.;Any process that stops, prevents, or reduces the frequency, rate or extent of synapse assembly, the aggregation, arrangement and bonding together of a set of components to form a synapse.;The morphogenetic process in which an epithelium narrows along one axis and lengthens in a perpendicular axis.;The morphogenetic process in which an epithelium narrows along one axis and lengthens in a perpendicular axis contribution to the shaping of an organ.;The reproductive developmental process whose specific outcome is the progression of the cervix over time, from its formation to the mature structure.;The process whose specific outcome is the progression of the urinary bladder over time, from its formation to the mature structure. The urinary bladder is an elastic, muscular sac situated in the anterior part of the pelvic cavity in which urine collects before excretion.;Creation of the central hole of a tube in an anatomical structure by sealing the edges of an epithelial fold.;Any process that increases the rate, frequency, or extent of a response to cytokine stimulus.;The series of molecular signals initiated by binding of a Wnt protein to a receptor on the surface of the target cell where activated receptors signal via downstream effectors including C-Jun N-terminal kinase (JNK) contributing to the interdigitation of cells along the mediolateral axis during gastrulation.;The epithelial to mesenchymal transition process in which a mesodermal cell loses apical/basolateral polarity, severs intercellular adhesive junctions, degrades basement membrane components and becomes a migratory mesenchymal cell as part of the process of gastrulation.;The series of molecular signals initiated by binding of
ENSMUSG00000032531	48.7973	0.0124618	0.0421717	0.242054	0.811625	Amotl2	angiomotin-like 2 [Source:MGI Symbol;Acc:MGI:1929286]	52.92	9	;GO:0005737;GO:0005515;GO:0005886;GO:0016055;GO:0016324;GO:0005768;GO:0055037;GO:0042802;GO:0005923;GO:0031410;GO:0030036;GO:0030334;GO:0001525;GO:0035329;GO:0003365	;cytoplasm;protein binding;plasma membrane;Wnt signaling pathway;apical plasma membrane;endosome;recycling endosome;identical protein binding;bicellular tight junction;cytoplasmic vesicle;actin cytoskeleton organization;regulation of cell migration;angiogenesis;hippo signaling;establishment of cell polarity involved in ameboidal cell migration	;The contents of a cell excluding the plasma membrane and nucleus, but including other subcellular structures.;Binding to a protein.;The membrane surrounding a cell that separates the cell from its external environment. It consists of a phospholipid bilayer and associated proteins.;The series of molecular signals initiated by binding of a Wnt protein to a frizzled family receptor on the surface of the target cell and ending with a change in cell state.;The region of the plasma membrane located at the apical end of the cell.;A vacuole to which materials ingested by endocytosis are delivered.;An organelle consisting of a network of tubules that functions in targeting molecules, such as receptors transporters and lipids, to the plasma membrane.;Binding to an identical protein or proteins.;An occluding cell-cell junction that is composed of a branching network of sealing strands that completely encircles the apical end of each cell in an epithelial sheet; the outer leaflets of the two interacting plasma membranes are seen to be tightly apposed where sealing strands are present. Each sealing strand is composed of a long row of transmembrane adhesion proteins embedded in each of the two interacting plasma membranes.;A vesicle found in the cytoplasm of a cell.;A process that is carried out at the cellular level which results in the assembly, arrangement of constituent parts, or disassembly of cytoskeletal structures comprising actin filaments and their associated proteins.;Any process that modulates the frequency, rate or extent of cell migration.;Blood vessel formation when new vessels emerge from the proliferation of pre-existing blood vessels.;The series of molecular signals mediated by the serine/threonine kinase Hippo or one of its orthologs. In Drosophila, Hippo in complex with the scaffold protein Salvador (Sav), phosphorylates and activates Warts (Wts), which in turn phosphorylates and inactivates the Yorkie (Yki) transcriptional activator. The core fly components hippo, sav, wts and mats are conserved in mammals as STK4/3 (MST1/2), SAV1/WW45, LATS1/2 and MOB1.;The specification and formation of anisotropic intracellular organization that contributes to the self-propelled directed movement of an ameboid cell.
ENSMUSG00000038872	144.621	-0.0190963	0.0428115	0.242237	0.811625	Zfhx3	zinc finger homeobox 3 [Source:MGI Symbol;Acc:MGI:99948]	45.01	8	GO:0003677;GO:0008270;GO:0006355;GO:0003676;GO:0000981;GO:0005634;GO:0000978;GO:0001227;GO:0019899;GO:0000122;GO:0045664;GO:0045893;GO:0071559;GO:0005654;GO:0005667;GO:0005737;GO:0016604;	DNA binding;zinc ion binding;regulation of DNA-templated transcription;nucleic acid binding;DNA-binding transcription factor activity, RNA polymerase II-specific;nucleus;RNA polymerase II cis-regulatory region sequence-specific DNA binding;DNA-binding transcription repressor activity, RNA polymerase II-specific;enzyme binding;negative regulation of transcription by RNA polymerase II;regulation of neuron differentiation;positive regulation of DNA-templated transcription;response to transforming growth factor beta;nucleoplasm;transcription regulator complex;cytoplasm;nuclear body;	Any molecular function by which a gene product interacts selectively and non-covalently with DNA (deoxyribonucleic acid).;Binding to a zinc ion (Zn).;Any process that modulates the frequency, rate or extent of cellular DNA-templated transcription.;Binding to a nucleic acid.;A DNA-binding transcription factor activity that modulates the transcription of specific gene sets transcribed by RNA polymerase II.;A membrane-bounded organelle of eukaryotic cells in which chromosomes are housed and replicated. In most cells, the nucleus contains all of the cell's chromosomes except the organellar chromosomes, and is the site of RNA synthesis and processing. In some species, or in specialized cell types, RNA metabolism or DNA replication may be absent.;Binding to a specific upstream regulatory DNA sequence (transcription factor recognition sequence or binding site) located in cis relative to the transcription start site (i.e., on the same strand of DNA) of a gene transcribed by RNA polymerase II.;A DNA-binding transcription factor activity that represses or decreases the transcription of specific gene sets transcribed by RNA polymerase II.;Binding to an enzyme, a protein with catalytic activity.;Any process that stops, prevents, or reduces the frequency, rate or extent of transcription mediated by RNA polymerase II.;Any process that modulates the frequency, rate or extent of neuron differentiation.;Any process that activates or increases the frequency, rate or extent of cellular DNA-templated transcription.;Any process that results in a change in state or activity of a cell or an organism (in terms of movement, secretion, enzyme production, gene expression, etc.) as a result of a transforming growth factor beta stimulus.;That part of the nuclear content other than the chromosomes or the nucleolus.;A protein complex that is capable of associating with DNA by direct binding, or via other DNA-binding proteins or complexes, and regulating transcription.;The contents of a cell excluding the plasma membrane and nucleus, but including other subcellular structures.;Extra-nucleolar nuclear domains usually visualized by confocal microscopy and fluorescent antibodies to specific proteins.;
ENSMUSG00000046756	138.257	0.0190552	0.0428627	0.242246	0.811625	Mrps7	mitchondrial ribosomal protein S7 [Source:MGI Symbol;Acc:MGI:1354367]	53.77	11	GO:0006412;GO:0005739;GO:0003735;GO:0005763;GO:0003729;GO:0005840;GO:1990904;GO:0032543;GO:0005743;GO:0019843;GO:0000028;	translation;mitochondrion;structural constituent of ribosome;mitochondrial small ribosomal subunit;mRNA binding;ribosome;ribonucleoprotein complex;mitochondrial translation;mitochondrial inner membrane;rRNA binding;ribosomal small subunit assembly;	The cellular metabolic process in which a protein is formed, using the sequence of a mature mRNA or circRNA molecule to specify the sequence of amino acids in a polypeptide chain. Translation is mediated by the ribosome, and begins with the formation of a ternary complex between aminoacylated initiator methionine tRNA, GTP, and initiation factor 2, which subsequently associates with the small subunit of the ribosome and an mRNA or circRNA. Translation ends with the release of a polypeptide chain from the ribosome.;A semiautonomous, self replicating organelle that occurs in varying numbers, shapes, and sizes in the cytoplasm of virtually all eukaryotic cells. It is notably the site of tissue respiration.;The action of a molecule that contributes to the structural integrity of the ribosome.;The smaller of the two subunits of a mitochondrial ribosome.;Binding to messenger RNA (mRNA), an intermediate molecule between DNA and protein. mRNA includes UTR and coding sequences, but does not contain introns.;An intracellular organelle, about 200 A in diameter, consisting of RNA and protein. It is the site of protein biosynthesis resulting from translation of messenger RNA (mRNA). It consists of two subunits, one large and one small, each containing only protein and RNA. Both the ribosome and its subunits are characterized by their sedimentation coefficients, expressed in Svedberg units (symbol: S). Hence, the prokaryotic ribosome (70S) comprises a large (50S) subunit and a small (30S) subunit, while the eukaryotic ribosome (80S) comprises a large (60S) subunit and a small (40S) subunit. Two sites on the ribosomal large subunit are involved in translation, namely the aminoacyl site (A site) and peptidyl site (P site). Ribosomes from prokaryotes, eukaryotes, mitochondria, and chloroplasts have characteristically distinct ribosomal proteins.;A macromolecular complex that contains both RNA and protein molecules.;The chemical reactions and pathways resulting in the formation of a protein in a mitochondrion. This is a ribosome-mediated process in which the information in messenger RNA (mRNA) is used to specify the sequence of amino acids in the protein; the mitochondrion has its own ribosomes and transfer RNAs, and uses a genetic code that differs from the nuclear code.;The inner, i.e. lumen-facing, lipid bilayer of the mitochondrial envelope. It is highly folded to form cristae.;Binding to a ribosomal RNA.;The aggregation, arrangement and bonding together of constituent RNAs and proteins to form the small ribosomal subunit.;
ENSMUSG00000028013	74.4395	0.0148787	0.042517	0.242807	0.813049	Ppa2	pyrophosphatase (inorganic) 2 [Source:MGI Symbol;Acc:MGI:1922026]	44.38	3	GO:0000287;GO:0005737;GO:0004427;GO:0006796;GO:0005739;GO:0051881;GO:0046872;GO:0016787;GO:0045202;GO:0004722;GO:0071344;	magnesium ion binding;cytoplasm;inorganic diphosphate phosphatase activity;phosphate-containing compound metabolic process;mitochondrion;regulation of mitochondrial membrane potential;metal ion binding;hydrolase activity;synapse;protein serine/threonine phosphatase activity;diphosphate metabolic process;	Binding to a magnesium (Mg) ion.;The contents of a cell excluding the plasma membrane and nucleus, but including other subcellular structures.;Catalysis of the reaction: diphosphate + H2O = H+ + 2 phosphate.;The chemical reactions and pathways involving the phosphate group, the anion or salt of any phosphoric acid.;A semiautonomous, self replicating organelle that occurs in varying numbers, shapes, and sizes in the cytoplasm of virtually all eukaryotic cells. It is notably the site of tissue respiration.;Any process that modulates the establishment or extent of the mitochondrial membrane potential, the electric potential existing across the mitochondrial membrane arising from charges in the membrane itself and from the charges present in the media on either side of the membrane.;Binding to a metal ion.;Catalysis of the hydrolysis of various bonds, e.g. C-O, C-N, C-C, phosphoric anhydride bonds, etc.;The junction between an axon of one neuron and a dendrite of another neuron, a muscle fiber or a glial cell. As the axon approaches the synapse it enlarges into a specialized structure, the presynaptic terminal bouton, which contains mitochondria and synaptic vesicles. At the tip of the terminal bouton is the presynaptic membrane; facing it, and separated from it by a minute cleft (the synaptic cleft) is a specialized area of membrane on the receiving cell, known as the postsynaptic membrane. In response to the arrival of nerve impulses, the presynaptic terminal bouton secretes molecules of neurotransmitters into the synaptic cleft. These diffuse across the cleft and transmit the signal to the postsynaptic membrane.;Catalysis of the reaction: protein serine phosphate + H2O = protein serine + phosphate, and protein threonine phosphate + H2O = protein threonine + phosphate.;The chemical reactions and pathways involving diphosphate, the anion or salt of diphosphoric acid.;
ENSMUSG00000001123	53.9335	0.01323	0.0423033	0.243592	0.813308	Lgals9	lectin, galactose binding, soluble 9 [Source:MGI Symbol;Acc:MGI:109496]	48.47	11	GO:0030246;GO:0005634;GO:0005829;GO:0005737;GO:0005615;GO:0005576;GO:0005515;GO:0002376;GO:0001819;GO:0006935;GO:0005102;GO:0019899;GO:0032760;GO:0010628;GO:0062023;GO:0045591;GO:0032722;GO:0032755;GO:0045089;GO:2000562;GO:0007565;GO:0010629;GO:0050728;GO:0032823;GO:0016936;GO:0043539;GO:0048030;GO:0007157;GO:0010862;GO:0032496;GO:0032689;GO:0032732;GO:0032733;GO:0032815;GO:0043032;GO:0043322;GO:0045185;GO:0051353;GO:0098586;GO:1900426;GO:2000406;GO:2000679;	carbohydrate binding;nucleus;cytosol;cytoplasm;extracellular space;extracellular region;protein binding;immune system process;positive regulation of cytokine production;chemotaxis;signaling receptor binding;enzyme binding;positive regulation of tumor necrosis factor production;positive regulation of gene expression;collagen-containing extracellular matrix;positive regulation of regulatory T cell differentiation;positive regulation of chemokine production;positive regulation of interleukin-6 production;positive regulation of innate immune response;negative regulation of CD4-positive, alpha-beta T cell proliferation;female pregnancy;negative regulation of gene expression;negative regulation of inflammatory response;regulation of natural killer cell differentiation;galactoside binding;protein serine/threonine kinase activator activity;disaccharide binding;heterophilic cell-cell adhesion via plasma membrane cell adhesion molecules;positive regulation of pathway-restricted SMAD protein phosphorylation;response to lipopolysaccharide;negative regulation of interferon-gamma production;positive regulation of interleukin-1 production;positive regulation of interleukin-10 production;negative regulation of natural killer cell activation;positive regulation of macrophage activation;negative regulation of natural killer cell degranulation;maintenance of protein location;positive regulation of oxidoreductase activity;cellular response to virus;positive regulation of defense response to bacterium;positive regulation of T cell migration;positive regulation of transcription regulatory region DNA binding;	Binding to a carbohydrate, which includes monosaccharides, oligosaccharides and polysaccharides as well as substances derived from monosaccharides by reduction of the carbonyl group (alditols), by oxidation of one or more hydroxy groups to afford the corresponding aldehydes, ketones, or carboxylic acids, or by replacement of one or more hydroxy group(s) by a hydrogen atom. Cyclitols are generally not regarded as carbohydrates.;A membrane-bounded organelle of eukaryotic cells in which chromosomes are housed and replicated. In most cells, the nucleus contains all of the cell's chromosomes except the organellar chromosomes, and is the site of RNA synthesis and processing. In some species, or in specialized cell types, RNA metabolism or DNA replication may be absent.;The part of the cytoplasm that does not contain organelles but which does contain other particulate matter, such as protein complexes.;The contents of a cell excluding the plasma membrane and nucleus, but including other subcellular structures.;That part of a multicellular organism outside the cells proper, usually taken to be outside the plasma membranes, and occupied by fluid.;The space external to the outermost structure of a cell. For cells without external protective or external encapsulating structures this refers to space outside of the plasma membrane. This term covers the host cell environment outside an intracellular parasite.;Binding to a protein.;Any process involved in the development or functioning of the immune system, an organismal system for calibrated responses to potential internal or invasive threats.;Any process that activates or increases the frequency, rate or extent of production of a cytokine.;The directed movement of a motile cell or organism, or the directed growth of a cell guided by a specific chemical concentration gradient. Movement may be towards a higher concentration (positive chemotaxis) or towards a lower concentration (negative chemotaxis).;Binding to one or more specific sites on a receptor molecule, a macromolecule that undergoes combination with a hormone, neurotransmitter, drug or intracellular messenger to initiate a change in cell function.;Binding to an enzyme, a protein with catalytic activity.;Any process that activates or increases the frequency, rate or extent of tumor necrosis factor production.;Any process that increases the frequency, rate or extent of gene expression. Gene expression is the process in which a gene's coding sequence is converted into a mature gene product (protein or RNA).;An extracellular matrix consisting mainly of proteins (especially collagen) and glycosaminoglycans (mostly as proteoglycans) that provides not only essential physical scaffolding for the cellular constituents but can also initiate crucial biochemical and biomechanical cues required for tissue morphogenesis, differentiation and homeostasis. The components are secreted by cells in the vicinity and form a sheet underlying or overlying cells such as endothelial and epithelial cells.;Any process that activates or increases the frequency, rate or extent of differentiation of regulatory T cells.;Any process that activates or increases the frequency, rate, or extent of chemokine production.;Any process that activates or increases the frequency, rate, or extent of interleukin-6 production.;Any process that activates or increases the frequency, rate or extent of the innate immune response, the organism's first line of defense against infection.;Any process that stops, prevents or reduces the frequency, rate or extent of CD4-positive, alpha-beta T cell proliferation.;The set of physiological processes that allow an embryo or foetus to develop within the body of a female animal. It covers the time from fertilization of a female ovum by a male spermatozoon until birth.;Any process that decreases the frequency, rate or extent of gene expression. Gene expression is the process in which a gene's coding sequence is converted into a mature gene product (protein or RNA).;Any process that stops, prevents, or reduces the frequency, rate or extent of the inflammatory response.;Any process that modulates the frequency, rate or extent of natural killer cell differentiation.;Binding to a glycoside in which the sugar group is galactose.;Binds to and increases the activity of a protein serine/threonine kinase.;Binding to a disaccharide. Disaccharides are sugars composed of two monosaccharide units.;The attachment of an adhesion molecule in one cell to a nonidentical adhesion molecule in an adjacent cell.;Any process that increases the rate, frequency or extent of pathway-restricted SMAD protein phosphorylation. Pathway-restricted SMAD proteins and common-partner SMAD proteins are involved in the transforming growth factor beta receptor signaling pathways.;Any process that results in a change in state or activity of an organism (in terms of movement, secretion, enzyme production, gene expression, etc.) as a result of a lipopolysaccharide stimulus; lipopolysaccharide is a major component of the cell wall of gram-negative bacteria.;Any process that stops, prevents, or reduces the frequency, rate, or extent of interferon-gamma production. Interferon-gamma is also known as type II interferon.;Any process that activates or increases the frequency, rate, or extent of interleukin-1 production.;Any process that activates or increases the frequency, rate, or extent of interleukin-10 production.;Any process that stops, prevents, or reduces the frequency, rate or extent of natural killer cell activation.;Any process that stimulates, induces or increases the rate of macrophage activation.;Any process that stops, prevents, or reduces the rate of natural killer cell degranulation.;Any process in which a protein is maintained in a location and prevented from moving elsewhere. These include sequestration, stabilization to prevent transport elsewhere and the active retrieval of proteins that do move away.;Any process that activates or increases the frequency, rate or extent of oxidoreductase activity, the catalysis of an oxidation-reduction (redox) reaction, a reversible chemical reaction in which the oxidation state of an atom or atoms within a molecule is altered.;Any process that results in a change in state or activity of a cell (in terms of movement, secretion, enzyme production, gene expression, etc.) as a result of a stimulus from a virus.;Any process that activates or increases the frequency, rate or extent of defense response to bacterium.;Any process that activates or increases the frequency, rate or extent of T cell migration.;Any process that activates or increases the frequency, rate or extent of transcription regulatory region DNA binding.;
ENSMUSG00000025224	116.059	0.0157901	0.0420932	0.243242	0.813308	Gbf1	golgi-specific brefeldin A-resistance factor 1 [Source:MGI Symbol;Acc:MGI:1861607]	42.52	19	GO:0005085;GO:0032012;GO:0005739;GO:0098586;GO:0005794;GO:0015031;GO:0005829;GO:0005515;GO:0080025;GO:0030593;GO:0007030;GO:0031252;GO:0005802;GO:0005547;GO:0002263;GO:0006890;GO:0006895;GO:0007346;GO:0034067;GO:0042147;GO:0048205;GO:0061162;GO:0070973;GO:0090166;GO:0097111;GO:1903409;GO:1903420;GO:2000008;GO:0000139;GO:0005777;GO:0005788;GO:0005793;GO:0005795;GO:0005801;	guanyl-nucleotide exchange factor activity;regulation of ARF protein signal transduction;mitochondrion;cellular response to virus;Golgi apparatus;protein transport;cytosol;protein binding;phosphatidylinositol-3,5-bisphosphate binding;neutrophil chemotaxis;Golgi organization;cell leading edge;trans-Golgi network;phosphatidylinositol-3,4,5-trisphosphate binding;cell activation involved in immune response;retrograde vesicle-mediated transport, Golgi to endoplasmic reticulum;Golgi to endosome transport;regulation of mitotic cell cycle;protein localization to Golgi apparatus;retrograde transport, endosome to Golgi;COPI coating of Golgi vesicle;establishment of monopolar cell polarity;protein localization to endoplasmic reticulum exit site;Golgi disassembly;endoplasmic reticulum-Golgi intermediate compartment organization;reactive oxygen species biosynthetic process;protein localization to endoplasmic reticulum tubular network;regulation of protein localization to cell surface;Golgi membrane;peroxisome;endoplasmic reticulum lumen;endoplasmic reticulum-Golgi intermediate compartment;Golgi stack;cis-Golgi network;	Stimulates the exchange of GDP to GTP on a signaling GTPase, changing its conformation to its active form. Guanine nucleotide exchange factors (GEFs) act by stimulating the release of guanosine diphosphate (GDP) to allow binding of guanosine triphosphate (GTP), which is more abundant in the cell under normal cellular physiological conditions.;Any process that modulates the frequency, rate or extent of ARF protein signal transduction.;A semiautonomous, self replicating organelle that occurs in varying numbers, shapes, and sizes in the cytoplasm of virtually all eukaryotic cells. It is notably the site of tissue respiration.;Any process that results in a change in state or activity of a cell (in terms of movement, secretion, enzyme production, gene expression, etc.) as a result of a stimulus from a virus.;A membrane-bound cytoplasmic organelle of the endomembrane system that further processes the core oligosaccharides (e.g. N-glycans) added to proteins in the endoplasmic reticulum and packages them into membrane-bound vesicles. The Golgi apparatus operates at the intersection of the secretory, lysosomal, and endocytic pathways.;The directed movement of proteins into, out of or within a cell, or between cells, by means of some agent such as a transporter or pore.;The part of the cytoplasm that does not contain organelles but which does contain other particulate matter, such as protein complexes.;Binding to a protein.;Binding to phosphatidylinositol-3,5-bisphosphate, a derivative of phosphatidylinositol in which the inositol ring is phosphorylated at the 3' and 5' positions.;The directed movement of a neutrophil cell, the most numerous polymorphonuclear leukocyte found in the blood, in response to an external stimulus, usually an infection or wounding.;A process that is carried out at the cellular level which results in the assembly, arrangement of constituent parts, or disassembly of the Golgi apparatus.;The area of a motile cell closest to the direction of movement.;The network of interconnected tubular and cisternal structures located within the Golgi apparatus on the side distal to the endoplasmic reticulum, from which secretory vesicles emerge. The trans-Golgi network is important in the later stages of protein secretion where it is thought to play a key role in the sorting and targeting of secreted proteins to the correct destination.;Binding to phosphatidylinositol-3,4,5-trisphosphate, a derivative of phosphatidylinositol in which the inositol ring is phosphorylated at the 3', 4' and 5' positions.;A change in the morphology or behavior of a cell resulting from exposure to an activating factor such as a cellular or soluble ligand, leading to the initiation or perpetuation of an immune response.;The directed movement of substances from the Golgi back to the endoplasmic reticulum, mediated by vesicles bearing specific protein coats such as COPI or COG.;The directed movement of substances from the Golgi to early sorting endosomes. Clathrin vesicles transport substances from the trans-Golgi to endosomes.;Any process that modulates the rate or extent of progress through the mitotic cell cycle.;A process in which a protein is transported to, or maintained in, a location within the Golgi apparatus.;The directed movement of membrane-bounded vesicles from endosomes back to the trans-Golgi network where they are recycled for further rounds of transport.;The addition of COPI proteins and adaptor proteins to Golgi membranes during the formation of transport vesicles, forming a vesicle coat.;The specification and formation of monopolar intracellular organization or cell growth patterns. Monopolar cell organization is directional organization along an axis.;A process in which a protein is transported to, or maintained in, a location at an endoplasmic reticulum exit site.;A cellular process that results in the breakdown of a Golgi apparatus that contributes to Golgi inheritance.;A process that is carried out at the cellular level which results in the assembly, arrangement of constituent parts, or disassembly of the endoplasmic reticulum (ER)-Golgi intermediate compartment.;The chemical reactions and pathways resulting in the formation of reactive oxygen species, any molecules or ions formed by the incomplete one-electron reduction of oxygen.;A process in which a protein is transported to, or maintained in, a location within an endoplasmic reticulum tubular network.;Any process that modulates the frequency, rate or extent of protein localization to the cell surface.;The lipid bilayer surrounding any of the compartments of the Golgi apparatus.;A small organelle enclosed by a single membrane, and found in most eukaryotic cells. Contains peroxidases and other enzymes involved in a variety of metabolic processes including free radical detoxification, lipid catabolism and biosynthesis, and hydrogen peroxide metabolism.;The volume enclosed by the membranes of the endoplasmic reticulum.;A complex system of membrane-bounded compartments located between endoplasmic reticulum (ER) and the Golgi complex, with a distinctive membrane protein composition; involved in ER-to-Golgi and Golgi-to-ER transport.;The set of thin, flattened membrane-bounded compartments, called cisternae, that form the central portion of the Golgi complex. The stack usually comprises cis, medial, and trans cisternae; the cis- and trans-Golgi networks are not considered part of the stack.;The network of interconnected tubular and cisternal structures located at the convex side of the Golgi apparatus, which abuts the endoplasmic reticulum.;
ENSMUSG00000026918	203.495	0.0207381	0.0426347	0.24388	0.813308	Brd3	bromodomain containing 3 [Source:MGI Symbol;Acc:MGI:1914632]	50.08	2	GO:0005515;GO:0005634;GO:0006357;GO:0003682;GO:0006355;GO:0043229;GO:0006325;GO:0070577;GO:0006338;GO:0000785;	protein binding;nucleus;regulation of transcription by RNA polymerase II;chromatin binding;regulation of DNA-templated transcription;intracellular organelle;chromatin organization;lysine-acetylated histone binding;chromatin remodeling;chromatin;	Binding to a protein.;A membrane-bounded organelle of eukaryotic cells in which chromosomes are housed and replicated. In most cells, the nucleus contains all of the cell's chromosomes except the organellar chromosomes, and is the site of RNA synthesis and processing. In some species, or in specialized cell types, RNA metabolism or DNA replication may be absent.;Any process that modulates the frequency, rate or extent of transcription mediated by RNA polymerase II.;Binding to chromatin, the network of fibers of DNA, protein, and sometimes RNA, that make up the chromosomes of the eukaryotic nucleus during interphase.;Any process that modulates the frequency, rate or extent of cellular DNA-templated transcription.;Organized structure of distinctive morphology and function, occurring within the cell. Includes the nucleus, mitochondria, plastids, vacuoles, vesicles, ribosomes and the cytoskeleton. Excludes the plasma membrane.;The assembly or remodeling of chromatin composed of DNA complexed with histones, other associated proteins, and sometimes RNA.;Binding to a histone in which a lysine residue has been modified by acetylation.;A dynamic process of chromatin reorganization resulting in changes to chromatin structure. These changes allow DNA metabolic processes such as transcriptional regulation, DNA recombination, DNA repair, and DNA replication.;The ordered and organized complex of DNA, protein, and sometimes RNA, that forms the chromosome.;
ENSMUSG00000030733	92.8165	0.0167336	0.0427302	0.243965	0.813308	Sh2b1	SH2B adaptor protein 1 [Source:MGI Symbol;Acc:MGI:1201407]	54.99	7	GO:0007165;GO:0035591;GO:0005634;GO:0005737;GO:0016020;GO:0005886;GO:0005515;GO:0035556;GO:0001726;GO:0005829;GO:0007169;GO:0005068;GO:0030032;GO:0045840;GO:2000278;GO:0060391;	signal transduction;signaling adaptor activity;nucleus;cytoplasm;membrane;plasma membrane;protein binding;intracellular signal transduction;ruffle;cytosol;transmembrane receptor protein tyrosine kinase signaling pathway;transmembrane receptor protein tyrosine kinase adaptor activity;lamellipodium assembly;positive regulation of mitotic nuclear division;regulation of DNA biosynthetic process;positive regulation of SMAD protein signal transduction;	The cellular process in which a signal is conveyed to trigger a change in the activity or state of a cell. Signal transduction begins with reception of a signal (e.g. a ligand binding to a receptor or receptor activation by a stimulus such as light), or for signal transduction in the absence of ligand, signal-withdrawal or the activity of a constitutively active receptor. Signal transduction ends with regulation of a downstream cellular process, e.g. regulation of transcription or regulation of a metabolic process. Signal transduction covers signaling from receptors located on the surface of the cell and signaling via molecules located within the cell. For signaling between cells, signal transduction is restricted to events at and within the receiving cell.;The binding activity of a molecule that brings together two or more molecules in a signaling pathway, permitting those molecules to function in a coordinated way. Adaptor molecules themselves do not have catalytic activity.;A membrane-bounded organelle of eukaryotic cells in which chromosomes are housed and replicated. In most cells, the nucleus contains all of the cell's chromosomes except the organellar chromosomes, and is the site of RNA synthesis and processing. In some species, or in specialized cell types, RNA metabolism or DNA replication may be absent.;The contents of a cell excluding the plasma membrane and nucleus, but including other subcellular structures.;A lipid bilayer along with all the proteins and protein complexes embedded in it an attached to it.;The membrane surrounding a cell that separates the cell from its external environment. It consists of a phospholipid bilayer and associated proteins.;Binding to a protein.;The process in which a signal is passed on to downstream components within the cell, which become activated themselves to further propagate the signal and finally trigger a change in the function or state of the cell.;Projection at the leading edge of a crawling cell; the protrusions are supported by a microfilament meshwork.;The part of the cytoplasm that does not contain organelles but which does contain other particulate matter, such as protein complexes.;The series of molecular signals initiated by an extracellular ligand binding to a receptor on the surface of the target cell where the receptor possesses tyrosine kinase activity, and ending with the regulation of a downstream cellular process, e.g. transcription.;The binding activity of a molecule that brings together a transmembrane receptor protein tyrosine kinase and one or more other molecules, permitting them to function in a coordinated way.;Formation of a lamellipodium, a thin sheetlike extension of the surface of a migrating cell.;Any process that activates or increases the frequency, rate or extent of mitosis.;Any process that modulates the frequency, rate or extent of DNA biosynthetic process.;Any process that increases the rate, frequency or extent of SMAD protein signal transduction. Pathway-restricted SMAD proteins and common-partner SMAD proteins are involved in the transforming growth factor beta receptor signaling pathways.;
ENSMUSG00000032666	133.405	-0.0174777	0.0420507	0.244364	0.813308	1700025G04Rik	RIKEN cDNA 1700025G04 gene [Source:MGI Symbol;Acc:MGI:1916649]	44.29	1	GO:0003674;GO:0008150;GO:0005575;	molecular_function;biological_process;cellular_component;	A molecular process that can be carried out by the action of a single macromolecular machine, usually via direct physical interactions with other molecular entities. Function in this sense denotes an action, or activity, that a gene product (or a complex) performs. These actions are described from two distinct but related perspectives: (1) biochemical activity, and (2) role as a component in a larger system/process.;A biological process represents a specific objective that the organism is genetically programmed to achieve. Biological processes are often described by their outcome or ending state, e.g., the biological process of cell division results in the creation of two daughter cells (a divided cell) from a single parent cell. A biological process is accomplished by a particular set of molecular functions carried out by specific gene products (or macromolecular complexes), often in a highly regulated manner and in a particular temporal sequence.;A location, relative to cellular compartments and structures, occupied by a macromolecular machine when it carries out a molecular function. There are two ways in which the gene ontology describes locations of gene products: (1) relative to cellular structures (e.g., cytoplasmic side of plasma membrane) or compartments (e.g., mitochondrion), and (2) the stable macromolecular complexes of which they are parts (e.g., the ribosome).;
ENSMUSG00000037958	139.038	0.0190336	0.0428402	0.244389	0.813308	Nsrp1	nuclear speckle regulatory protein 1 [Source:MGI Symbol;Acc:MGI:2144305]	39.41	11	GO:0000381;GO:0001701;GO:0005634;GO:0016607;GO:1990904;GO:0003729;GO:0005654;GO:0003723;GO:0006397;GO:0008380;GO:0032502;	regulation of alternative mRNA splicing, via spliceosome;in utero embryonic development;nucleus;nuclear speck;ribonucleoprotein complex;mRNA binding;nucleoplasm;RNA binding;mRNA processing;RNA splicing;developmental process;	Any process that modulates the frequency, rate or extent of alternative splicing of nuclear mRNAs.;The process whose specific outcome is the progression of the embryo in the uterus over time, from formation of the zygote in the oviduct, to birth. An example of this process is found in Mus musculus.;A membrane-bounded organelle of eukaryotic cells in which chromosomes are housed and replicated. In most cells, the nucleus contains all of the cell's chromosomes except the organellar chromosomes, and is the site of RNA synthesis and processing. In some species, or in specialized cell types, RNA metabolism or DNA replication may be absent.;A discrete extra-nucleolar subnuclear domain, 20-50 in number, in which splicing factors are seen to be localized by immunofluorescence microscopy.;A macromolecular complex that contains both RNA and protein molecules.;Binding to messenger RNA (mRNA), an intermediate molecule between DNA and protein. mRNA includes UTR and coding sequences, but does not contain introns.;That part of the nuclear content other than the chromosomes or the nucleolus.;Binding to an RNA molecule or a portion thereof.;Any process involved in the conversion of a primary mRNA transcript into one or more mature mRNA(s) prior to translation into polypeptide.;The process of removing sections of the primary RNA transcript to remove sequences not present in the mature form of the RNA and joining the remaining sections to form the mature form of the RNA.;A biological process whose specific outcome is the progression of an integrated living unit: an anatomical structure (which may be a subcellular structure, cell, tissue, or organ), or organism over time from an initial condition to a later condition.;
ENSMUSG00000039217	59.027	-0.0143379	0.0427067	0.244085	0.813308	Il18	interleukin 18 [Source:MGI Symbol;Acc:MGI:107936]	40.87	9	;GO:0005125;GO:0006955;GO:0006954;GO:0005615;GO:0010628;GO:0045944;GO:0032729;GO:0051897;GO:0005737;GO:0001525;GO:0008283;GO:0043525;GO:0005576;GO:0016324;GO:0010468;GO:0051092;GO:0032725;GO:0032757;GO:0032722;GO:0032760;GO:0030101;GO:0042267;GO:0001666;GO:0043065;GO:0120162;GO:0061436;GO:0032148;GO:0032740;GO:0000165;GO:0014068;GO:0032967;GO:1901224;GO:0033030;GO:0071407;GO:0030431;GO:0014911;GO:0030155;GO:0048661;GO:0045662;GO:0038061;GO:0042531;GO:0010604;GO:0050729;GO:0050830;GO:0043117;GO:2000347;GO:0031663;GO:0042104;GO:0032930;GO:0050732;GO:2000256;GO:0050966;GO:0042632;GO:0070328;GO:0042119;GO:2000556;GO:0010744;GO:0071375;GO:0032736;GO:0035655;GO:0032819;GO:0051142;GO:0045630;GO:0042088;GO:0045515;GO:0008625;GO:2000504;GO:0007165	;cytokine activity;immune response;inflammatory response;extracellular space;positive regulation of gene expression;positive regulation of transcription by RNA polymerase II;positive regulation of interferon-gamma production;positive regulation of protein kinase B signaling;cytoplasm;angiogenesis;cell population proliferation;positive regulation of neuron apoptotic process;extracellular region;apical plasma membrane;regulation of gene expression;positive regulation of NF-kappaB transcription factor activity;positive regulation of granulocyte macrophage colony-stimulating factor production;positive regulation of interleukin-8 production;positive regulation of chemokine production;positive regulation of tumor necrosis factor production;natural killer cell activation;natural killer cell mediated cytotoxicity;response to hypoxia;positive regulation of apoptotic process;positive regulation of cold-induced thermogenesis;establishment of skin barrier;activation of protein kinase B activity;positive regulation of interleukin-17 production;MAPK cascade;positive regulation of phosphatidylinositol 3-kinase signaling;positive regulation of collagen biosynthetic process;positive regulation of NIK/NF-kappaB signaling;negative regulation of neutrophil apoptotic process;cellular response to organic cyclic compound;sleep;positive regulation of smooth muscle cell migration;regulation of cell adhesion;positive regulation of smooth muscle cell proliferation;negative regulation of myoblast differentiation;NIK/NF-kappaB signaling;positive regulation of tyrosine phosphorylation of STAT protein;positive regulation of macromolecule metabolic process;positive regulation of inflammatory response;defense response to Gram-positive bacterium;positive regulation of vascular permeability;positive regulation of hepatocyte proliferation;lipopolysaccharide-mediated signaling pathway;positive regulation of activated T cell proliferation;positive regulation of superoxide anion generation;negative regulation of peptidyl-tyrosine phosphorylation;positive regulation of male germ cell proliferation;detection of mechanical stimulus involved in sensory perception of pain;cholesterol homeostasis;triglyceride homeostasis;neutrophil activation;positive regulation of T-helper 1 cell cytokine production;positive regulation of macrophage derived foam cell differentiation;cellular response to peptide hormone stimulus;positive regulation of interleukin-13 production;interleukin-18-mediated signaling pathway;positive regulation of natural killer cell proliferation;positive regulation of NK T cell proliferation;positive regulation of T-helper 2 cell differentiation;T-helper 1 type immune response;interleukin-18 receptor binding;extrinsic apoptotic signaling pathway via death domain receptors;positive regulation of blood vessel remodeling;signal transduction	;The activity of a soluble extracellular gene product that interacts with a receptor to effect a change in the activity of the receptor to control the survival, growth, differentiation and effector function of tissues and cells.;Any immune system process that functions in the calibrated response of an organism to a potential internal or invasive threat.;The immediate defensive reaction (by vertebrate tissue) to infection or injury caused by chemical or physical agents. The process is characterized by local vasodilation, extravasation of plasma into intercellular spaces and accumulation of white blood cells and macrophages.;That part of a multicellular organism outside the cells proper, usually taken to be outside the plasma membranes, and occupied by fluid.;Any process that increases the frequency, rate or extent of gene expression. Gene expression is the process in which a gene's coding sequence is converted into a mature gene product (protein or RNA).;Any process that activates or increases the frequency, rate or extent of transcription from an RNA polymerase II promoter.;Any process that activates or increases the frequency, rate, or extent of interferon-gamma production. Interferon-gamma is also known as type II interferon.;Any process that activates or increases the frequency, rate or extent of protein kinase B signaling, a series of reactions mediated by the intracellular serine/threonine kinase protein kinase B.;The contents of a cell excluding the plasma membrane and nucleus, but including other subcellular structures.;Blood vessel formation when new vessels emerge from the proliferation of pre-existing blood vessels.;The multiplication or reproduction of cells, resulting in the expansion of a cell population.;Any process that activates or increases the frequency, rate or extent of cell death of neurons by apoptotic process.;The space external to the outermost structure of a cell. For cells without external protective or external encapsulating structures this refers to space outside of the plasma membrane. This term covers the host cell environment outside an intracellular parasite.;The region of the plasma membrane located at the apical end of the cell.;Any process that modulates the frequency, rate or extent of gene expression. Gene expression is the process in which a gene's coding sequence is converted into a mature gene product (protein or RNA).;Any process that activates or increases the frequency, rate or extent of activity of the transcription factor NF-kappaB.;Any process that activates or increases the frequency, rate, or extent of granulocyte macrophage colony-stimulating factor production.;Any process that activates or increases the frequency, rate, or extent of interleukin-8 production.;Any process that activates or increases the frequency, rate, or extent of chemokine production.;Any process that activates or increases the frequency, rate or extent of tumor necrosis factor production.;The change in morphology and behavior of a natural killer cell in response to a cytokine, chemokine, cellular ligand, or soluble factor.;The directed killing of a target cell by a natural killer cell through the release of granules containing cytotoxic mediators or through the engagement of death receptors.;Any process that results in a change in state or activity of a cell or an organism (in terms of movement, secretion, enzyme production, gene expression, etc.) as a result of a stimulus indicating lowered oxygen tension. Hypoxia, defined as a decline in O2 levels below normoxic levels of 20.8 - 20.95%, results in metabolic adaptation at both the cellular and organismal level.;Any process that activates or increases the frequency, rate or extent of cell death by apoptotic process.;Any process that activates or increases the frequency, rate or extent of cold-induced thermogenesis.;Establishment of the epithelial barrier, the functional barrier in the skin that limits its permeability.;Any process that initiates the activity of the inactive enzyme protein kinase B.;Any process that activates or increases the frequency, rate, or extent of production of any member of the interleukin-17 family of cytokines.;An intracellular protein kinase cascade containing at least a MAPK, a MAPKK and a MAP3K. The cascade can also contain an additional tiers: the upstream MAP4K. The kinases in each tier phosphorylate and activate the kinase in the downstream tier to transmit a signal within a cell.;Any process that activates or increases the frequency, rate or extent of signal transduction mediated by the phosphatidylinositol 3-kinase cascade.;Any process that activates or increases the frequency, rate or extent of the chemical reactions and pathways resulting in the formation of collagen, any of a group of fibrous proteins of very high tensile strength that form the main component of connective tissue in animals.;Any process that activates or increases the frequency, rate or extent of NIK/NF-kappaB signaling.;Any process that stops, prevents, or reduces the frequency, rate, or extent of neutrophil apoptotic process.;Any process that results in a change in state or activity of a cell (in terms of movement, secretion, enzyme production, gene expression, etc.) as a result of an organic cyclic compound stimulus.;Any process in which an organism enters and maintains a periodic, readily reversible state of reduced awareness and metabolic activity. Usually accompanied by physical relaxation, the onset of sleep in humans and other mammals is marked by a change in the electrical activity of the brain.;Any process that activates, maintains or increases the frequency, rate or extent of smooth muscle cell migration.;Any process that modulates the frequency, rate or extent of attachment of a cell to another cell or to the extracellular matrix.;Any process that activates or increases the rate or extent of smooth muscle cell proliferation.;Any process that stops, prevents, or reduces the frequency, rate or extent of myoblast differentiation. A myoblast is a mononucleate cell type that, by fusion with other myoblasts, gives rise to the myotubes that eventually develop into skeletal muscle fibers.;The process in which a signal is passed on to downstream components within the cell through the NIK-dependent processing and activation of NF-KappaB. Begins with activation of the NF-KappaB-inducing kinase (NIK), which in turn phosphorylates and activates IkappaB kinase alpha (IKKalpha). IKKalpha phosphorylates the NF-Kappa B2 protein (p100) leading to p100 processing and release of an active NF-KappaB (p52).;Any process that activates or increases the frequency, rate or extent of the introduction of a phosphate group to a tyrosine residue of a STAT (Signal Transducer and Activator of Transcription) protein.;Any process that increases the frequency, rate or extent of the chemical reactions and pathways involving macromolecules, any molecule of high relative molecular mass, the structure of which essentially comprises the multiple repetition of units derived, actually or conceptually, from molecules of low relative molecular mass.;Any process that activates or increases the frequency, rate or extent of the inflammatory response.;Reactions triggered in response to the presence of a Gram-positive bacterium that act to protect the cell or organism.;Any process that increases the extent to which blood vessels can be pervaded by fluid.;Any process that activates or increases the frequency, rate or extent of hepatocyte proliferation.;The series of molecular signals initiated by the binding of a lipopolysaccharide (LPS) to a receptor on the surface of a target cell, and ending with the regulation of a downstream cellular process, e.g. transcription. Lipopolysaccharides are major components of the outer membrane of Gram-negative bacteria, making them prime targets for recognition by the immune system.;Any process that activates or increases the rate or extent of activated T cell proliferation.;Any process that activates or increases the frequency, rate or extent of enzymatic generation of superoxide by a cell.;Any process that stops, prevents, or reduces the frequency, rate or extent of the phosphorylation of peptidyl-tyrosine.;Any process that activates or increases the frequency, rate or extent of male germ cell proliferation.;The series of events involved in the perception of pain in which a mechanical stimulus is received and converted into a molecular signal.;Any process involved in the maintenance of an internal steady state of cholesterol within an organism or cell.;Any process involved in the maintenance of an internal steady state of triglyceride within an organism or cell.;The change in morphology and behavior of a neutrophil resulting from exposure to a cytokine, chemokine, cellular ligand, or soluble factor.;Any process that activates or increases the frequency, rate or extent of T-helper 1 cell cytokine production.;Any process that increases the rate, frequency or extent of macrophage derived foam cell differentiation. Macrophage derived foam cell differentiation is the process in which a macrophage acquires the specialized features of a foam cell. A foam cell is a type of cell containing lipids in small vacuoles and typically seen in atherosclerotic lesions, as well as other conditions.;Any process that results in a change in state or activity of a cell (in terms of movement, secretion, enzyme production, gene expression, etc.) as a result of a peptide hormone stimulus. A peptide hormone is any of a class of peptides that are secreted into the blood stream and have endocrine functions in living animals.;Any process that activates or increases the frequency, rate, or extent of interleukin-13 production.;The series of molecular signals initiated by interleukin-18 binding to its receptor on the surface of a target cell, and ending with the regulation of a downstream cellular process, e.g. transcription.;Any process that activates or increases the frequency, rate or extent of natural killer cell proliferation.;Any process that activates or increases the frequency, rate or extent of natural killer T cell proliferation.;Any process that activates or increases the frequency, rate or extent of T-helper 2 cell differentiation.;An immune response which is associated with resistance to intracellular bacteria, fungi, and protozoa, and pathological conditions such as arthritis, and which is typically orchestrated by the production of particular cytokines by T-helper 1 cells, most notably interferon-gamma, IL-2, and lymphotoxin.;Binding to an interleukin-18 receptor.;The series of molecular signals in which a signal is conveyed from the cell surface to trigger the apoptotic death of a cell. The pathway starts with a ligand binding to a death domain receptor on the cell surface, and ends when the execution phase of apoptosis is triggered.;Any process that activates or increases the frequency, rate or extent of blood vessel remodeling.;The cellular process in which a signal is conveyed to trigger a change in the activity or state of a cell. Signal transduction begins with reception of a signal (e.g. a ligand binding to a receptor or receptor activation by a stimulus such as light), or for signal transduction in the absence of ligand, signal-withdrawal or the activity of a constitutively active receptor. Signal transduction ends with regulation of a downstream cellular process, e.g. regulation of transcription or regulation of a metabolic process. Signal transduction covers signaling from receptors located on the surface of the cell and signaling via molecules located within the cell. For signaling between cells, signal transduction is restricted to events at and within the receiving cell.
ENSMUSG00000040940	70.7006	-0.0146342	0.0424938	0.243633	0.813308	Arhgef1	Rho guanine nucleotide exchange factor (GEF) 1 [Source:MGI Symbol;Acc:MGI:1353510]	53.6	7	GO:0007186;GO:0005737;GO:0005085;GO:0005096;GO:0001664;GO:0016020;GO:0005515;GO:0005829;GO:0005886;GO:0007019;	G protein-coupled receptor signaling pathway;cytoplasm;guanyl-nucleotide exchange factor activity;GTPase activator activity;G protein-coupled receptor binding;membrane;protein binding;cytosol;plasma membrane;microtubule depolymerization;	The series of molecular signals initiated by a ligand binding to its receptor, in which the activated receptor promotes the exchange of GDP for GTP on the alpha-subunit of an associated heterotrimeric G-protein complex. The GTP-bound activated alpha-G-protein then dissociates from the beta- and gamma-subunits to further transmit the signal within the cell. The pathway begins with receptor-ligand interaction, and ends with regulation of a downstream cellular process. The pathway can start from the plasma membrane, Golgi or nuclear membrane.;The contents of a cell excluding the plasma membrane and nucleus, but including other subcellular structures.;Stimulates the exchange of GDP to GTP on a signaling GTPase, changing its conformation to its active form. Guanine nucleotide exchange factors (GEFs) act by stimulating the release of guanosine diphosphate (GDP) to allow binding of guanosine triphosphate (GTP), which is more abundant in the cell under normal cellular physiological conditions.;Binds to and increases the activity of a GTPase, an enzyme that catalyzes the hydrolysis of GTP.;Binding to a G protein-coupled receptor.;A lipid bilayer along with all the proteins and protein complexes embedded in it an attached to it.;Binding to a protein.;The part of the cytoplasm that does not contain organelles but which does contain other particulate matter, such as protein complexes.;The membrane surrounding a cell that separates the cell from its external environment. It consists of a phospholipid bilayer and associated proteins.;The removal of tubulin heterodimers from one or both ends of a microtubule.;
ENSMUSG00000042202	47.959	0.0120917	0.0421269	0.244199	0.813308	Slc35e2	solute carrier family 35, member E2 [Source:MGI Symbol;Acc:MGI:2444240]	45.52	4	GO:0016020;GO:0005794;GO:0055085;GO:0001835;GO:0015297;	membrane;Golgi apparatus;transmembrane transport;blastocyst hatching;antiporter activity;	A lipid bilayer along with all the proteins and protein complexes embedded in it an attached to it.;A membrane-bound cytoplasmic organelle of the endomembrane system that further processes the core oligosaccharides (e.g. N-glycans) added to proteins in the endoplasmic reticulum and packages them into membrane-bound vesicles. The Golgi apparatus operates at the intersection of the secretory, lysosomal, and endocytic pathways.;The process in which a solute is transported across a lipid bilayer, from one side of a membrane to the other.;The hatching of the cellular blastocyst from the zona pellucida.;Enables the active transport of a solute across a membrane by a mechanism whereby two or more species are transported in opposite directions in a tightly coupled process not directly linked to a form of energy other than chemiosmotic energy. The reaction is: solute A(out) + solute B(in) = solute A(in) + solute B(out).;
ENSMUSG00000060147	207.732	-0.0205483	0.0424153	0.243956	0.813308	Serpinb6a	serine (or cysteine) peptidase inhibitor, clade B, member 6a [Source:MGI Symbol;Acc:MGI:103123]	42.04	13	GO:0005615;GO:0004867;GO:0007605;GO:0005515;GO:0005737;GO:0002020;GO:0030414;GO:0010466;GO:0010951;GO:0071470;GO:0097180;GO:0062023;GO:0008406;	extracellular space;serine-type endopeptidase inhibitor activity;sensory perception of sound;protein binding;cytoplasm;protease binding;peptidase inhibitor activity;negative regulation of peptidase activity;negative regulation of endopeptidase activity;cellular response to osmotic stress;serine protease inhibitor complex;collagen-containing extracellular matrix;gonad development;	That part of a multicellular organism outside the cells proper, usually taken to be outside the plasma membranes, and occupied by fluid.;Binds to and stops, prevents or reduces the activity of serine-type endopeptidases, enzymes that catalyze the hydrolysis of nonterminal peptide bonds in a polypeptide chain; a serine residue (and a histidine residue) are at the active center of the enzyme.;The series of events required for an organism to receive an auditory stimulus, convert it to a molecular signal, and recognize and characterize the signal. Sonic stimuli are detected in the form of vibrations and are processed to form a sound.;Binding to a protein.;The contents of a cell excluding the plasma membrane and nucleus, but including other subcellular structures.;Binding to a protease or a peptidase.;Binds to and stops, prevents or reduces the activity of a peptidase, any enzyme that catalyzes the hydrolysis peptide bonds.;Any process that stops or reduces the rate of peptidase activity, the hydrolysis of peptide bonds within proteins.;Any process that decreases the frequency, rate or extent of endopeptidase activity, the endohydrolysis of peptide bonds within proteins.;Any process that results in a change in state or activity of a cell (in terms of movement, secretion, enzyme production, gene expression, etc.) as a result of a stimulus indicating an increase or decrease in the concentration of solutes outside the organism or cell.;A heterodimeric protein complex that contains a serine protease inhibitor and a protease; formation of the complex inhibits serine protease activity.;An extracellular matrix consisting mainly of proteins (especially collagen) and glycosaminoglycans (mostly as proteoglycans) that provides not only essential physical scaffolding for the cellular constituents but can also initiate crucial biochemical and biomechanical cues required for tissue morphogenesis, differentiation and homeostasis. The components are secreted by cells in the vicinity and form a sheet underlying or overlying cells such as endothelial and epithelial cells.;The process whose specific outcome is the progression of the gonad over time, from its formation to the mature structure. The gonad is an animal organ that produces gametes; in some species it also produces hormones.;
ENSMUSG00000085438	136.551	-0.0158025	0.0410741	0.243288	0.813308	Oip5os1	Opa interacting protein 5, opposite strand 1 [Source:MGI Symbol;Acc:MGI:1913852]	40.6	2
ENSMUSG00000036206	61.3349	0.0125417	0.0417628	0.244593	0.813531	Sh3bp4	SH3-domain binding protein 4 [Source:MGI Symbol;Acc:MGI:2138297]	49.31	1	GO:0005515;GO:0071230;GO:0008285;GO:0005737;GO:0005634;GO:0016020;GO:0031410;GO:0031267;GO:0042802;GO:0006897;GO:0030136;GO:0010508;GO:0005905;GO:0061462;GO:0030308;GO:0050790;GO:0034260;GO:0032007;GO:0005092;	protein binding;cellular response to amino acid stimulus;negative regulation of cell population proliferation;cytoplasm;nucleus;membrane;cytoplasmic vesicle;small GTPase binding;identical protein binding;endocytosis;clathrin-coated vesicle;positive regulation of autophagy;clathrin-coated pit;protein localization to lysosome;negative regulation of cell growth;regulation of catalytic activity;negative regulation of GTPase activity;negative regulation of TOR signaling;GDP-dissociation inhibitor activity;	Binding to a protein.;Any process that results in a change in state or activity of a cell (in terms of movement, secretion, enzyme production, gene expression, etc.) as a result of an amino acid stimulus. An amino acid is a carboxylic acids containing one or more amino groups.;Any process that stops, prevents or reduces the rate or extent of cell proliferation.;The contents of a cell excluding the plasma membrane and nucleus, but including other subcellular structures.;A membrane-bounded organelle of eukaryotic cells in which chromosomes are housed and replicated. In most cells, the nucleus contains all of the cell's chromosomes except the organellar chromosomes, and is the site of RNA synthesis and processing. In some species, or in specialized cell types, RNA metabolism or DNA replication may be absent.;A lipid bilayer along with all the proteins and protein complexes embedded in it an attached to it.;A vesicle found in the cytoplasm of a cell.;Binding to a small monomeric GTPase.;Binding to an identical protein or proteins.;A vesicle-mediated transport process in which cells take up external materials or membrane constituents by the invagination of a small region of the plasma membrane to form a new membrane-bounded vesicle.;A vesicle with a coat formed of clathrin connected to the membrane via one of the clathrin adaptor complexes.;Any process that activates, maintains or increases the rate of autophagy. Autophagy is the process in which cells digest parts of their own cytoplasm.;A part of the endomembrane system in the form of an invagination of a membrane upon which a clathrin coat forms, and that can be converted by vesicle budding into a clathrin-coated vesicle. Coated pits form on the plasma membrane, where they are involved in receptor-mediated selective transport of many proteins and other macromolecules across the cell membrane, in the trans-Golgi network, and on some endosomes.;A process in which a protein is transported to, or maintained in, a location within a lysosome.;Any process that stops, prevents, or reduces the frequency, rate, extent or direction of cell growth.;Any process that modulates the activity of an enzyme.;Any process that stops or reduces the rate of GTP hydrolysis by a GTPase.;Any process that stops, prevents, or reduces the frequency, rate or extent of TOR signaling.;Prevents the dissociation of GDP from a GTPase, thereby preventing GTP from binding.;
ENSMUSG00000000738	60.9184	-0.0129136	0.0422295	0.245436	0.815879	Spg7	SPG7, paraplegin matrix AAA peptidase subunit [Source:MGI Symbol;Acc:MGI:2385906]	48.71	8	GO:0008270;GO:0016020;GO:0005524;GO:0004176;GO:0004222;GO:0006508;GO:0016887;GO:0016787;GO:0008233;GO:0008237;GO:0005739;GO:0007005;GO:0046872;GO:0000166;GO:0005743;GO:0005515;GO:0007155;GO:1904115;GO:0030155;GO:0008089;GO:0046902;GO:0005757;GO:0034982;GO:1902686;GO:0005745;	zinc ion binding;membrane;ATP binding;ATP-dependent peptidase activity;metalloendopeptidase activity;proteolysis;ATP hydrolysis activity;hydrolase activity;peptidase activity;metallopeptidase activity;mitochondrion;mitochondrion organization;metal ion binding;nucleotide binding;mitochondrial inner membrane;protein binding;cell adhesion;axon cytoplasm;regulation of cell adhesion;anterograde axonal transport;regulation of mitochondrial membrane permeability;mitochondrial permeability transition pore complex;mitochondrial protein processing;mitochondrial outer membrane permeabilization involved in programmed cell death;m-AAA complex;	Binding to a zinc ion (Zn).;A lipid bilayer along with all the proteins and protein complexes embedded in it an attached to it.;Binding to ATP, adenosine 5'-triphosphate, a universally important coenzyme and enzyme regulator.;Catalysis of the hydrolysis of peptide bonds, driven by ATP hydrolysis.;Catalysis of the hydrolysis of internal, alpha-peptide bonds in a polypeptide chain by a mechanism in which water acts as a nucleophile, one or two metal ions hold the water molecule in place, and charged amino acid side chains are ligands for the metal ions.;The hydrolysis of proteins into smaller polypeptides and/or amino acids by cleavage of their peptide bonds.;Catalysis of the reaction: ATP + H2O = ADP + H+ phosphate. ATP hydrolysis is used in some reactions as an energy source, for example to catalyze a reaction or drive transport against a concentration gradient.;Catalysis of the hydrolysis of various bonds, e.g. C-O, C-N, C-C, phosphoric anhydride bonds, etc.;Catalysis of the hydrolysis of a peptide bond. A peptide bond is a covalent bond formed when the carbon atom from the carboxyl group of one amino acid shares electrons with the nitrogen atom from the amino group of a second amino acid.;Catalysis of the hydrolysis of peptide bonds by a mechanism in which water acts as a nucleophile, one or two metal ions hold the water molecule in place, and charged amino acid side chains are ligands for the metal ions.;A semiautonomous, self replicating organelle that occurs in varying numbers, shapes, and sizes in the cytoplasm of virtually all eukaryotic cells. It is notably the site of tissue respiration.;A process that is carried out at the cellular level which results in the assembly, arrangement of constituent parts, or disassembly of a mitochondrion; includes mitochondrial morphogenesis and distribution, and replication of the mitochondrial genome as well as synthesis of new mitochondrial components.;Binding to a metal ion.;Binding to a nucleotide, any compound consisting of a nucleoside that is esterified with (ortho)phosphate or an oligophosphate at any hydroxyl group on the ribose or deoxyribose.;The inner, i.e. lumen-facing, lipid bilayer of the mitochondrial envelope. It is highly folded to form cristae.;Binding to a protein.;The attachment of a cell, either to another cell or to an underlying substrate such as the extracellular matrix, via cell adhesion molecules.;Any cytoplasm that is part of a axon.;Any process that modulates the frequency, rate or extent of attachment of a cell to another cell or to the extracellular matrix.;The directed movement of organelles or molecules along microtubules from the cell body toward the cell periphery in nerve cell axons.;Any process that modulates the frequency, rate or extent of the passage or uptake of molecules by the mitochondrial membrane.;A protein complex that connects the inner and outer membranes of animal mitochondria and acts as a pore that can open transiently to allow free diffusion of solutes between the mitochondrial matrix and the cytosol. The pore complex is formed of the voltage-dependent anion channel (VDAC), the adenine nucleotide translocase (ANT) and cyclophilin-D (CyP-D).;The peptide cleavage of mitochondrial proteins, including cleavage contributing to their import.;The process by which the mitochondrial outer membrane becomes permeable to the passing of proteins and other molecules from the intermembrane space to the cytosol as part of a programmed cell death process.;Protease complex of the mitochondrial inner membrane that is involved in mitochondrial protein turnover and in processing of proteins imported into mitochondria.;
ENSMUSG00000046668	145.575	0.0186059	0.0427213	0.245715	0.816351	Cxxc5	CXXC finger 5 [Source:MGI Symbol;Acc:MGI:1914643]	54.84	18	;GO:0003677;GO:0008270;GO:0043565;GO:0000122;GO:0005829;GO:0005654;GO:0005634;GO:0005737;GO:0046872;GO:0140297;GO:0008327	;DNA binding;zinc ion binding;sequence-specific DNA binding;negative regulation of transcription by RNA polymerase II;cytosol;nucleoplasm;nucleus;cytoplasm;metal ion binding;DNA-binding transcription factor binding;methyl-CpG binding	;Any molecular function by which a gene product interacts selectively and non-covalently with DNA (deoxyribonucleic acid).;Binding to a zinc ion (Zn).;Binding to DNA of a specific nucleotide composition, e.g. GC-rich DNA binding, or with a specific sequence motif or type of DNA e.g. promotor binding or rDNA binding.;Any process that stops, prevents, or reduces the frequency, rate or extent of transcription mediated by RNA polymerase II.;The part of the cytoplasm that does not contain organelles but which does contain other particulate matter, such as protein complexes.;That part of the nuclear content other than the chromosomes or the nucleolus.;A membrane-bounded organelle of eukaryotic cells in which chromosomes are housed and replicated. In most cells, the nucleus contains all of the cell's chromosomes except the organellar chromosomes, and is the site of RNA synthesis and processing. In some species, or in specialized cell types, RNA metabolism or DNA replication may be absent.;The contents of a cell excluding the plasma membrane and nucleus, but including other subcellular structures.;Binding to a metal ion.;Binding to a DNA-binding transcription factor, a protein that interacts with a specific DNA sequence (sometimes referred to as a motif) within the regulatory region of a gene to modulate transcription.;Binding to a methylated cytosine/guanine dinucleotide.
ENSMUSG00000031938	82.0982	0.0160183	0.0426437	0.245888	0.81647	4931406C07Rik	RIKEN cDNA 4931406C07 gene [Source:MGI Symbol;Acc:MGI:1918234]	42.64	9	GO:0005634;GO:0016604;GO:0005654;GO:0046872;GO:0016787;GO:0008270;GO:0016788;	nucleus;nuclear body;nucleoplasm;metal ion binding;hydrolase activity;zinc ion binding;hydrolase activity, acting on ester bonds;	A membrane-bounded organelle of eukaryotic cells in which chromosomes are housed and replicated. In most cells, the nucleus contains all of the cell's chromosomes except the organellar chromosomes, and is the site of RNA synthesis and processing. In some species, or in specialized cell types, RNA metabolism or DNA replication may be absent.;Extra-nucleolar nuclear domains usually visualized by confocal microscopy and fluorescent antibodies to specific proteins.;That part of the nuclear content other than the chromosomes or the nucleolus.;Binding to a metal ion.;Catalysis of the hydrolysis of various bonds, e.g. C-O, C-N, C-C, phosphoric anhydride bonds, etc.;Binding to a zinc ion (Zn).;Catalysis of the hydrolysis of any ester bond.;
ENSMUSG00000027108	139.401	0.0186576	0.042709	0.246115	0.816766	Ola1	Obg-like ATPase 1 [Source:MGI Symbol;Acc:MGI:1914309]	38.93	2	GO:0005524;GO:0005525;GO:0016887;GO:0005829;GO:0005737;GO:0005634;GO:0046872;GO:0016787;GO:0000166;GO:0005730;GO:0043022;GO:0005813;GO:0046034;GO:0043023;	ATP binding;GTP binding;ATP hydrolysis activity;cytosol;cytoplasm;nucleus;metal ion binding;hydrolase activity;nucleotide binding;nucleolus;ribosome binding;centrosome;ATP metabolic process;ribosomal large subunit binding;	Binding to ATP, adenosine 5'-triphosphate, a universally important coenzyme and enzyme regulator.;Binding to GTP, guanosine triphosphate.;Catalysis of the reaction: ATP + H2O = ADP + H+ phosphate. ATP hydrolysis is used in some reactions as an energy source, for example to catalyze a reaction or drive transport against a concentration gradient.;The part of the cytoplasm that does not contain organelles but which does contain other particulate matter, such as protein complexes.;The contents of a cell excluding the plasma membrane and nucleus, but including other subcellular structures.;A membrane-bounded organelle of eukaryotic cells in which chromosomes are housed and replicated. In most cells, the nucleus contains all of the cell's chromosomes except the organellar chromosomes, and is the site of RNA synthesis and processing. In some species, or in specialized cell types, RNA metabolism or DNA replication may be absent.;Binding to a metal ion.;Catalysis of the hydrolysis of various bonds, e.g. C-O, C-N, C-C, phosphoric anhydride bonds, etc.;Binding to a nucleotide, any compound consisting of a nucleoside that is esterified with (ortho)phosphate or an oligophosphate at any hydroxyl group on the ribose or deoxyribose.;A small, dense body one or more of which are present in the nucleus of eukaryotic cells. It is rich in RNA and protein, is not bounded by a limiting membrane, and is not seen during mitosis. Its prime function is the transcription of the nucleolar DNA into 45S ribosomal-precursor RNA, the processing of this RNA into 5.8S, 18S, and 28S components of ribosomal RNA, and the association of these components with 5S RNA and proteins synthesized outside the nucleolus. This association results in the formation of ribonucleoprotein precursors; these pass into the cytoplasm and mature into the 40S and 60S subunits of the ribosome.;Binding to a ribosome.;A structure comprised of a core structure (in most organisms, a pair of centrioles) and peripheral material from which a microtubule-based structure, such as a spindle apparatus, is organized. Centrosomes occur close to the nucleus during interphase in many eukaryotic cells, though in animal cells it changes continually during the cell-division cycle.;The chemical reactions and pathways involving ATP, adenosine triphosphate, a universally important coenzyme and enzyme regulator.;Binding to a large ribosomal subunit.;
ENSMUSG00000033161	214.98	-0.0217635	0.0421501	0.2466	0.817919	Atp1a1	ATPase, Na+/K+ transporting, alpha 1 polypeptide [Source:MGI Symbol;Acc:MGI:88105]	48.23	3	GO:0016020;GO:0005524;GO:0006813;GO:0000166;GO:0016887;GO:0005215;GO:0008556;GO:0071260;GO:0005515;GO:0014069;GO:0008217;GO:0042995;GO:0046872;GO:0005886;GO:0006811;GO:0005794;GO:0032991;GO:0016323;GO:0016324;GO:0042383;GO:0005783;GO:0030424;GO:0016328;GO:0005768;GO:0006814;GO:0009410;GO:0042470;GO:0016791;GO:0019901;GO:0045823;GO:0043531;GO:0002028;GO:0019904;GO:0046982;GO:0045121;GO:0043209;GO:0030506;GO:0036126;GO:0005901;GO:0031402;GO:0014704;GO:0030315;GO:0086004;GO:0051087;GO:0031090;GO:1990573;GO:0055085;GO:0006883;GO:0071383;GO:0060047;GO:1990239;GO:0043548;GO:0002026;GO:0045822;GO:0030955;GO:0036376;GO:0060081;GO:0005391;GO:0010248;GO:0030007;GO:0086009;GO:1902600;GO:0005890;GO:0031947;GO:0045989;	membrane;ATP binding;potassium ion transport;nucleotide binding;ATP hydrolysis activity;transporter activity;P-type potassium transmembrane transporter activity;cellular response to mechanical stimulus;protein binding;postsynaptic density;regulation of blood pressure;cell projection;metal ion binding;plasma membrane;ion transport;Golgi apparatus;protein-containing complex;basolateral plasma membrane;apical plasma membrane;sarcolemma;endoplasmic reticulum;axon;lateral plasma membrane;endosome;sodium ion transport;response to xenobiotic stimulus;melanosome;phosphatase activity;protein kinase binding;positive regulation of heart contraction;ADP binding;regulation of sodium ion transport;protein domain specific binding;protein heterodimerization activity;membrane raft;myelin sheath;ankyrin binding;sperm flagellum;caveola;sodium ion binding;intercalated disc;T-tubule;regulation of cardiac muscle cell contraction;chaperone binding;organelle membrane;potassium ion import across plasma membrane;transmembrane transport;cellular sodium ion homeostasis;cellular response to steroid hormone stimulus;heart contraction;steroid hormone binding;phosphatidylinositol 3-kinase binding;regulation of the force of heart contraction;negative regulation of heart contraction;potassium ion binding;sodium ion export across plasma membrane;membrane hyperpolarization;P-type sodium:potassium-exchanging transporter activity;establishment or maintenance of transmembrane electrochemical gradient;cellular potassium ion homeostasis;membrane repolarization;proton transmembrane transport;sodium:potassium-exchanging ATPase complex;negative regulation of glucocorticoid biosynthetic process;positive regulation of striated muscle contraction;	A lipid bilayer along with all the proteins and protein complexes embedded in it an attached to it.;Binding to ATP, adenosine 5'-triphosphate, a universally important coenzyme and enzyme regulator.;The directed movement of potassium ions (K+) into, out of or within a cell, or between cells, by means of some agent such as a transporter or pore.;Binding to a nucleotide, any compound consisting of a nucleoside that is esterified with (ortho)phosphate or an oligophosphate at any hydroxyl group on the ribose or deoxyribose.;Catalysis of the reaction: ATP + H2O = ADP + H+ phosphate. ATP hydrolysis is used in some reactions as an energy source, for example to catalyze a reaction or drive transport against a concentration gradient.;Enables the directed movement of substances (such as macromolecules, small molecules, ions) into, out of or within a cell, or between cells.;Enables the transfer of a solute or solutes from one side of a membrane to the other according to the reaction: ATP + H2O + K+(out) = ADP + phosphate + K+(in).;Any process that results in a change in state or activity of a cell (in terms of movement, secretion, enzyme production, gene expression, etc.) as a result of a mechanical stimulus.;Binding to a protein.;An electron dense network of proteins within and adjacent to the postsynaptic membrane of an asymmetric, neuron-neuron synapse. Its major components include neurotransmitter receptors and the proteins that spatially and functionally organize them such as anchoring and scaffolding molecules, signaling enzymes and cytoskeletal components.;Any process that modulates the force with which blood travels through the circulatory system. The process is controlled by a balance of processes that increase pressure and decrease pressure.;A prolongation or process extending from a cell, e.g. a flagellum or axon.;Binding to a metal ion.;The membrane surrounding a cell that separates the cell from its external environment. It consists of a phospholipid bilayer and associated proteins.;The directed movement of charged atoms or small charged molecules into, out of or within a cell, or between cells, by means of some agent such as a transporter or pore.;A membrane-bound cytoplasmic organelle of the endomembrane system that further processes the core oligosaccharides (e.g. N-glycans) added to proteins in the endoplasmic reticulum and packages them into membrane-bound vesicles. The Golgi apparatus operates at the intersection of the secretory, lysosomal, and endocytic pathways.;A stable assembly of two or more macromolecules, i.e. proteins, nucleic acids, carbohydrates or lipids, in which at least one component is a protein and the constituent parts function together.;The region of the plasma membrane that includes the basal end and sides of the cell. Often used in reference to animal polarized epithelial membranes, where the basal membrane is the part attached to the extracellular matrix, or in plant cells, where the basal membrane is defined with respect to the zygotic axis.;The region of the plasma membrane located at the apical end of the cell.;The outer membrane of a muscle cell, consisting of the plasma membrane, a covering basement membrane (about 100 nm thick and sometimes common to more than one fiber), and the associated loose network of collagen fibers.;The irregular network of unit membranes, visible only by electron microscopy, that occurs in the cytoplasm of many eukaryotic cells. The membranes form a complex meshwork of tubular channels, which are often expanded into slitlike cavities called cisternae. The ER takes two forms, rough (or granular), with ribosomes adhering to the outer surface, and smooth (with no ribosomes attached).;The long process of a neuron that conducts nerve impulses, usually away from the cell body to the terminals and varicosities, which are sites of storage and release of neurotransmitter.;The portion of the plasma membrane at the lateral side of the cell. In epithelial cells, lateral plasma membranes are on the sides of cells which lie at the interface of adjacent cells.;A vacuole to which materials ingested by endocytosis are delivered.;The directed movement of sodium ions (Na+) into, out of or within a cell, or between cells, by means of some agent such as a transporter or pore.;Any process that results in a change in state or activity of a cell or an organism (in terms of movement, secretion, enzyme production, gene expression, etc.) as a result of a stimulus from a xenobiotic, a compound foreign to the organim exposed to it. It may be synthesized by another organism (like ampicilin) or it can be a synthetic chemical.;A tissue-specific, membrane-bounded cytoplasmic organelle within which melanin pigments are synthesized and stored. Melanosomes are synthesized in melanocyte cells.;Catalysis of the hydrolysis of phosphoric monoesters, releasing inorganic phosphate.;Binding to a protein kinase, any enzyme that catalyzes the transfer of a phosphate group, usually from ATP, to a protein substrate.;Any process that activates or increases the frequency, rate or extent of heart contraction.;Binding to ADP, adenosine 5'-diphosphate.;Any process that modulates the frequency, rate or extent of the directed movement of sodium ions (Na+) into, out of or within a cell, or between cells, by means of some agent such as a transporter or pore.;Binding to a specific domain of a protein.;Binding to a nonidentical protein to form a heterodimer.;Any of the small (10-200 nm), heterogeneous, highly dynamic, sterol- and sphingolipid-enriched membrane domains that compartmentalize cellular processes. Small rafts can sometimes be stabilized to form larger platforms through protein-protein and protein-lipid interactions.;An electrically insulating fatty layer that surrounds the axons of many neurons. It is an outgrowth of glial cells: Schwann cells supply the myelin for peripheral neurons while oligodendrocytes supply it to those of the central nervous system.;Binding to ankyrin, a 200 kDa cytoskeletal protein that attaches other cytoskeletal proteins to integral membrane proteins.;A microtubule-based flagellum (or cilium) that is part of a sperm, a mature male germ cell that develops from a spermatid.;A membrane raft that forms small pit, depression, or invagination that communicates with the outside of a cell and extends inward, indenting the cytoplasm and the cell membrane. Examples include flask-shaped invaginations of the plasma membrane in adipocytes associated with caveolin proteins, and minute pits or incuppings of the cell membrane formed during pinocytosis. Caveolae may be pinched off to form free vesicles within the cytoplasm.;Binding to a sodium ion (Na+).;A complex cell-cell junction at which myofibrils terminate in cardiomyocytes; mediates mechanical and electrochemical integration between individual cardiomyocytes. The intercalated disc contains regions of tight mechanical attachment (fasciae adherentes and desmosomes) and electrical coupling (gap junctions) between adjacent cells.;Invagination of the plasma membrane of a muscle cell that extends inward from the cell surface around each myofibril. The ends of T-tubules make contact with the sarcoplasmic reticulum membrane.;Any process that modulates the frequency, rate or extent of cardiac muscle cell contraction.;Binding to a chaperone protein, a class of proteins that bind to nascent or unfolded polypeptides and ensure correct folding or transport.;A membrane that is one of the two lipid bilayers of an organelle envelope or the outermost membrane of single membrane bound organelle.;The directed movement of potassium ions from outside of a cell, across the plasma membrane and into the cytosol.;The process in which a solute is transported across a lipid bilayer, from one side of a membrane to the other.;Any process involved in the maintenance of an internal steady state of sodium ions at the level of a cell.;Any process that results in a change in state or activity of a cell (in terms of movement, secretion, enzyme production, gene expression, etc.) as a result of a steroid hormone stimulus.;The multicellular organismal process in which the heart decreases in volume in a characteristic way to propel blood through the body.;Binding to a steroid hormone.;Binding to a phosphatidylinositol 3-kinase, any enzyme that catalyzes the addition of a phosphate group to an inositol lipid at the 3' position of the inositol ring.;Any process that modulates the extent of heart contraction, changing the force with which blood is propelled.;Any process that stops, prevents, or reduces the frequency, rate or extent of heart contraction.;Binding to a potassium ion (K+).;The directed movement of sodium ions from inside of a cell, across the plasma membrane and into the extracellular region.;The process in which membrane potential increases with respect to its steady-state potential, usually from negative potential to a more negative potential. For example, during the repolarization phase of an action potential the membrane potential often becomes more negative or hyperpolarized before returning to the steady-state resting potential.;Enables the transfer of a solute or solutes from one side of a membrane to the other according to the reaction: ATP + H2O + Na+(in) + K+(out) = ADP + phosphate + Na+(out) + K+(in).;The directed movement of ions to establish or maintain an electrochemical gradient across a membrane by means of some agent such as a transporter or pore.;Any process involved in the maintenance of an internal steady state of potassium ions at the level of a cell.;The process in which ions are transported across a membrane such that the membrane potential changes in the repolarizing direction, toward the steady state potential. For example, the repolarization during an action potential is from a positive membrane potential towards a negative resting potential.;The directed movement of a proton across a membrane.;Sodium:potassium-exchanging ATPases are tetrameric proteins, consisting of two large alpha subunits and two smaller beta subunits. The alpha subunits bear the active site and penetrate the membrane, while the beta subunits carry oligosaccharide groups and face the cell exterior.;Any process that stops, prevents, or reduces the frequency, rate or extent of the chemical reactions and pathways resulting in the formation of glucocorticoids.;Any process that activates or increases the frequency, rate or extent of striated muscle contraction.;
ENSMUSG00000002105	74.6881	0.0150946	0.0425148	0.247576	0.817945	Slc39a13	solute carrier family 39 (metal ion transporter), member 13 [Source:MGI Symbol;Acc:MGI:1915677]	53.74	2	GO:0016020;GO:0055085;GO:0046873;GO:0030001;GO:0000139;GO:0005794;GO:0006811;GO:0005783;GO:0005789;GO:0030659;GO:0031410;GO:0042803;GO:0006829;GO:0005385;GO:0050873;GO:0048471;GO:0071577;GO:0006882;GO:0061448;	membrane;transmembrane transport;metal ion transmembrane transporter activity;metal ion transport;Golgi membrane;Golgi apparatus;ion transport;endoplasmic reticulum;endoplasmic reticulum membrane;cytoplasmic vesicle membrane;cytoplasmic vesicle;protein homodimerization activity;zinc ion transport;zinc ion transmembrane transporter activity;brown fat cell differentiation;perinuclear region of cytoplasm;zinc ion transmembrane transport;cellular zinc ion homeostasis;connective tissue development;	A lipid bilayer along with all the proteins and protein complexes embedded in it an attached to it.;The process in which a solute is transported across a lipid bilayer, from one side of a membrane to the other.;Enables the transfer of metal ions from one side of a membrane to the other.;The directed movement of metal ions, any metal ion with an electric charge, into, out of or within a cell, or between cells, by means of some agent such as a transporter or pore.;The lipid bilayer surrounding any of the compartments of the Golgi apparatus.;A membrane-bound cytoplasmic organelle of the endomembrane system that further processes the core oligosaccharides (e.g. N-glycans) added to proteins in the endoplasmic reticulum and packages them into membrane-bound vesicles. The Golgi apparatus operates at the intersection of the secretory, lysosomal, and endocytic pathways.;The directed movement of charged atoms or small charged molecules into, out of or within a cell, or between cells, by means of some agent such as a transporter or pore.;The irregular network of unit membranes, visible only by electron microscopy, that occurs in the cytoplasm of many eukaryotic cells. The membranes form a complex meshwork of tubular channels, which are often expanded into slitlike cavities called cisternae. The ER takes two forms, rough (or granular), with ribosomes adhering to the outer surface, and smooth (with no ribosomes attached).;The lipid bilayer surrounding the endoplasmic reticulum.;The lipid bilayer surrounding a cytoplasmic vesicle.;A vesicle found in the cytoplasm of a cell.;Binding to an identical protein to form a homodimer.;The directed movement of zinc (Zn II) ions into, out of or within a cell, or between cells, by means of some agent such as a transporter or pore.;Enables the transfer of zinc (Zn) ions from one side of a membrane to the other.;The process in which a relatively unspecialized cell acquires specialized features of a brown adipocyte, an animal connective tissue cell involved in adaptive thermogenesis. Brown adipocytes contain multiple small droplets of triglycerides and a high number of mitochondria.;Cytoplasm situated near, or occurring around, the nucleus.;A process in which a zinc II ion is transported from one side of a membrane to the other by means of some agent such as a transporter or pore.;Any process involved in the maintenance of an internal steady state of zinc ions at the level of a cell.;The progression of a connective tissue over time, from its formation to the mature structure.;
ENSMUSG00000006134	67.758	0.0146228	0.042453	0.248179	0.817945	Crkl	v-crk avian sarcoma virus CT10 oncogene homolog-like [Source:MGI Symbol;Acc:MGI:104686]	42.83	16	GO:0005515;GO:0010629;GO:0008284;GO:0045202;GO:0007283;GO:0010468;GO:0001783;GO:0071560;GO:0006629;GO:0050773;GO:0007507;GO:0005829;GO:0005737;GO:0001933;GO:0005654;GO:0071466;GO:0048538;GO:0007338;GO:0032991;GO:0001934;GO:0043410;GO:0042802;GO:2000404;GO:0009952;GO:0001764;GO:0001784;GO:0090630;GO:0061629;GO:0016358;GO:0001558;GO:0030010;GO:0001568;GO:0070374;GO:1904888;GO:0050852;GO:0008543;GO:1900026;GO:1903977;GO:0021766;GO:0021987;GO:0031594;GO:0009887;GO:0008584;GO:0007389;GO:0003151;GO:0001655;GO:0060326;GO:0098761;GO:0095500;GO:0060017;GO:0033628;GO:0048384;GO:0071774;GO:0086100;GO:0038026;GO:0002685;GO:0035685;GO:0060465;GO:0098698;GO:0098749;GO:1904393;GO:0098890;	protein binding;negative regulation of gene expression;positive regulation of cell population proliferation;synapse;spermatogenesis;regulation of gene expression;B cell apoptotic process;cellular response to transforming growth factor beta stimulus;lipid metabolic process;regulation of dendrite development;heart development;cytosol;cytoplasm;negative regulation of protein phosphorylation;nucleoplasm;cellular response to xenobiotic stimulus;thymus development;single fertilization;protein-containing complex;positive regulation of protein phosphorylation;positive regulation of MAPK cascade;identical protein binding;regulation of T cell migration;anterior/posterior pattern specification;neuron migration;phosphotyrosine residue binding;activation of GTPase activity;RNA polymerase II-specific DNA-binding transcription factor binding;dendrite development;regulation of cell growth;establishment of cell polarity;blood vessel development;positive regulation of ERK1 and ERK2 cascade;cranial skeletal system development;T cell receptor signaling pathway;fibroblast growth factor receptor signaling pathway;positive regulation of substrate adhesion-dependent cell spreading;positive regulation of glial cell migration;hippocampus development;cerebral cortex development;neuromuscular junction;animal organ morphogenesis;male gonad development;pattern specification process;outflow tract morphogenesis;urogenital system development;cell chemotaxis;cellular response to interleukin-7;acetylcholine receptor signaling pathway;parathyroid gland development;regulation of cell adhesion mediated by integrin;retinoic acid receptor signaling pathway;response to fibroblast growth factor;endothelin receptor signaling pathway;reelin-mediated signaling pathway;regulation of leukocyte migration;helper T cell diapedesis;pharynx development;postsynaptic specialization assembly;cerebellar neuron development;regulation of skeletal muscle acetylcholine-gated channel clustering;extrinsic component of postsynaptic membrane;	Binding to a protein.;Any process that decreases the frequency, rate or extent of gene expression. Gene expression is the process in which a gene's coding sequence is converted into a mature gene product (protein or RNA).;Any process that activates or increases the rate or extent of cell proliferation.;The junction between an axon of one neuron and a dendrite of another neuron, a muscle fiber or a glial cell. As the axon approaches the synapse it enlarges into a specialized structure, the presynaptic terminal bouton, which contains mitochondria and synaptic vesicles. At the tip of the terminal bouton is the presynaptic membrane; facing it, and separated from it by a minute cleft (the synaptic cleft) is a specialized area of membrane on the receiving cell, known as the postsynaptic membrane. In response to the arrival of nerve impulses, the presynaptic terminal bouton secretes molecules of neurotransmitters into the synaptic cleft. These diffuse across the cleft and transmit the signal to the postsynaptic membrane.;The developmental process by which male germ line stem cells self renew or give rise to successive cell types resulting in the development of a spermatozoa.;Any process that modulates the frequency, rate or extent of gene expression. Gene expression is the process in which a gene's coding sequence is converted into a mature gene product (protein or RNA).;Any apoptotic process in a B cell, a lymphocyte of B lineage with the phenotype CD19-positive and capable of B cell mediated immunity.;Any process that results in a change in state or activity of a cell (in terms of movement, secretion, enzyme production, gene expression, etc.) as a result of a transforming growth factor beta stimulus.;The chemical reactions and pathways involving lipids, compounds soluble in an organic solvent but not, or sparingly, in an aqueous solvent. Includes fatty acids; neutral fats, other fatty-acid esters, and soaps; long-chain (fatty) alcohols and waxes; sphingoids and other long-chain bases; glycolipids, phospholipids and sphingolipids; and carotenes, polyprenols, sterols, terpenes and other isoprenoids.;Any process that modulates the frequency, rate or extent of dendrite development.;The process whose specific outcome is the progression of the heart over time, from its formation to the mature structure. The heart is a hollow, muscular organ, which, by contracting rhythmically, keeps up the circulation of the blood.;The part of the cytoplasm that does not contain organelles but which does contain other particulate matter, such as protein complexes.;The contents of a cell excluding the plasma membrane and nucleus, but including other subcellular structures.;Any process that stops, prevents or reduces the rate of addition of phosphate groups to amino acids within a protein.;That part of the nuclear content other than the chromosomes or the nucleolus.;Any process that results in a change in state or activity of a cell (in terms of movement, secretion, enzyme production, gene expression, etc.) as a result of a stimulus from a xenobiotic, a compound foreign to the organism exposed to it. It may be synthesized by another organism (like ampicilin) or it can be a synthetic chemical.;The process whose specific outcome is the progression of the thymus over time, from its formation to the mature structure. The thymus is a symmetric bi-lobed organ involved primarily in the differentiation of immature to mature T cells, with unique vascular, nervous, epithelial, and lymphoid cell components.;The union of male and female gametes to form a zygote.;A stable assembly of two or more macromolecules, i.e. proteins, nucleic acids, carbohydrates or lipids, in which at least one component is a protein and the constituent parts function together.;Any process that activates or increases the frequency, rate or extent of addition of phosphate groups to amino acids within a protein.;Any process that activates or increases the frequency, rate or extent of signal transduction mediated by the MAPK cascade.;Binding to an identical protein or proteins.;Any process that modulates the frequency, rate or extent of T cell migration.;The regionalization process in which specific areas of cell differentiation are determined along the anterior-posterior axis. The anterior-posterior axis is defined by a line that runs from the head or mouth of an organism to the tail or opposite end of the organism.;The characteristic movement of an immature neuron from germinal zones to specific positions where they will reside as they mature.;Binding to a phosphorylated tyrosine residue within a protein.;Any process that initiates the activity of an inactive GTPase through the replacement of GDP by GTP.;Binding to a sequence-specific DNA binding RNA polymerase II transcription factor, any of the factors that interact selectively and non-covalently with a specific DNA sequence in order to modulate transcription.;The process whose specific outcome is the progression of the dendrite over time, from its formation to the mature structure.;Any process that modulates the frequency, rate, extent or direction of cell growth.;The specification and formation of anisotropic intracellular organization or cell growth patterns.;The process whose specific outcome is the progression of a blood vessel over time, from its formation to the mature structure. The blood vessel is the vasculature carrying blood.;Any process that activates or increases the frequency, rate or extent of signal transduction mediated by the ERK1 and ERK2 cascade.;The process whose specific outcome is the progression of a cranial skeletal system over time, from its formation to the mature structure. The cranial skeletal system is the skeletal subdivision of the head, and includes the skull (cranium plus mandible), pharyngeal and/or hyoid apparatus.;The series of molecular signals initiated by the cross-linking of an antigen receptor on a T cell.;The series of molecular signals generated as a consequence of a fibroblast growth factor receptor binding to one of its physiological ligands.;Any process that activates or increases the frequency, rate or extent of substrate adhesion-dependent cell spreading.;Any process that activates or increases the frequency, rate or extent of glial cell migration.;The progression of the hippocampus over time from its initial formation until its mature state.;The progression of the cerebral cortex over time from its initial formation until its mature state. The cerebral cortex is the outer layered region of the telencephalon.;The junction between the axon of a motor neuron and a muscle fiber. In response to the arrival of action potentials, the presynaptic button releases molecules of neurotransmitters into the synaptic cleft. These diffuse across the cleft and transmit the signal to the postsynaptic membrane of the muscle fiber, leading to a change in post-synaptic potential.;Morphogenesis of an animal organ. An organ is defined as a tissue or set of tissues that work together to perform a specific function or functions. Morphogenesis is the process in which anatomical structures are generated and organized. Organs are commonly observed as visibly distinct structures, but may also exist as loosely associated clusters of cells that work together to perform a specific function or functions.;The process whose specific outcome is the progression of the male gonad over time, from its formation to the mature structure.;Any developmental process that results in the creation of defined areas or spaces within an organism to which cells respond and eventually are instructed to differentiate.;The process in which the anatomical structures of the outflow tract are generated and organized. The outflow tract is the portion of the heart through which blood flows into the arteries.;The process whose specific outcome is the progression of the urogenital system over time, from its formation to the mature structure.;The directed movement of a motile cell guided by a specific chemical concentration gradient. Movement may be towards a higher concentration (positive chemotaxis) or towards a lower concentration (negative chemotaxis).;Any process that results in a change in state or activity of a cell (in terms of movement, secretion, enzyme production, gene expression, etc.) as a result of an interleukin-7 stimulus.;The series of molecular signals generated as a consequence of an acetylcholine receptor binding to one of its physiological ligands.;The process whose specific outcome is the progression of the parathyroid gland over time, from its formation to the mature structure. The parathyroid gland is an organ specialised for secretion of parathyroid hormone.;Any process that modulates the frequency, rate, or extent of cell adhesion mediated by integrin.;The series of molecular signals generated as a consequence of a retinoic acid receptor binding to one of its physiological ligands.;Any process that results in a change in state or activity of a cell or an organism (in terms of movement, secretion, enzyme production, gene expression, etc.) as a result of a fibroblast growth factor stimulus.;A G protein-coupled receptor signaling pathway initiated by endothelin binding to its receptor on the surface of a target cell, and ending with the regulation of a downstream cellular process, e.g. transcription.;The series of molecular signals initiated by the binding of reelin (a secreted glycoprotein) to a receptor on the surface of a target cell, and ending with the regulation of a downstream cellular process, e.g. transcription.;Any process that modulates the frequency, rate, or extent of leukocyte migration.;The passage of a helper T cell between the tight junctions of endothelial cells lining blood vessels, typically the fourth and final step of cellular extravasation.;The biological process whose specific outcome is the progression of a pharynx from an initial condition to its mature state. The pharynx is the part of the digestive system immediately posterior to the mouth.;The aggregation, arrangement and bonding together of a set of components to form a postsynaptic specialization, a region that lies adjacent to the cytoplasmic face of the postsynaptic membrane.;The process whose specific outcome is the progression of a cerebellar neuron over time, from initial commitment of the cell to a specific fate, to the fully functional differentiated cell.;Any process that modulates the frequency, rate or extent of skeletal muscle acetylcholine-gated channel clustering.;The component of the postsynaptic membrane consisting of gene products and protein complexes that are loosely bound to one of its surfaces, but not integrated into the hydrophobic region.;
ENSMUSG00000017639	57.1098	0.013334	0.0422667	0.248378	0.817945	Rab11fip4	RAB11 family interacting protein 4 (class II) [Source:MGI Symbol;Acc:MGI:2442920]	51.29	11	GO:0005509;GO:0016020;GO:0046872;GO:0031410;GO:0007049;GO:0051301;GO:0005768;GO:0031267;GO:0042803;GO:0030496;GO:0030139;GO:0055038;GO:0032465;GO:0032154;GO:0032456;	calcium ion binding;membrane;metal ion binding;cytoplasmic vesicle;cell cycle;cell division;endosome;small GTPase binding;protein homodimerization activity;midbody;endocytic vesicle;recycling endosome membrane;regulation of cytokinesis;cleavage furrow;endocytic recycling;	Binding to a calcium ion (Ca2+).;A lipid bilayer along with all the proteins and protein complexes embedded in it an attached to it.;Binding to a metal ion.;A vesicle found in the cytoplasm of a cell.;The progression of biochemical and morphological phases and events that occur in a cell during successive cell replication or nuclear replication events. Canonically, the cell cycle comprises the replication and segregation of genetic material followed by the division of the cell, but in endocycles or syncytial cells nuclear replication or nuclear division may not be followed by cell division.;The process resulting in division and partitioning of components of a cell to form more cells; may or may not be accompanied by the physical separation of a cell into distinct, individually membrane-bounded daughter cells.;A vacuole to which materials ingested by endocytosis are delivered.;Binding to a small monomeric GTPase.;Binding to an identical protein to form a homodimer.;A thin cytoplasmic bridge formed between daughter cells at the end of cytokinesis. The midbody forms where the contractile ring constricts, and may persist for some time before finally breaking to complete cytokinesis.;A membrane-bounded intracellular vesicle formed by invagination of the plasma membrane around an extracellular substance. Endocytic vesicles fuse with early endosomes to deliver the cargo for further sorting.;The lipid bilayer surrounding a recycling endosome.;Any process that modulates the frequency, rate or extent of the division of the cytoplasm of a cell and its separation into two daughter cells.;The cleavage furrow is a plasma membrane invagination at the cell division site. The cleavage furrow begins as a shallow groove and eventually deepens to divide the cytoplasm.;The directed movement of membrane-bounded vesicles from endosomes back to the plasma membrane, a trafficking pathway that promotes the recycling of internalized transmembrane proteins.;
ENSMUSG00000020070	71.7437	0.0148938	0.0424781	0.247924	0.817945	Rufy2	RUN and FYVE domain-containing 2 [Source:MGI Symbol;Acc:MGI:1917682]	45.38	10	;GO:0110165;GO:0046872;GO:0005737;GO:0005634;GO:0017124	;cellular anatomical entity;metal ion binding;cytoplasm;nucleus;SH3 domain binding	;A part of a cellular organism that is either an immaterial entity or a material entity with granularity above the level of a protein complex but below that of an anatomical system. Or, a substance produced by a cellular organism with granularity above the level of a protein complex.;Binding to a metal ion.;The contents of a cell excluding the plasma membrane and nucleus, but including other subcellular structures.;A membrane-bounded organelle of eukaryotic cells in which chromosomes are housed and replicated. In most cells, the nucleus contains all of the cell's chromosomes except the organellar chromosomes, and is the site of RNA synthesis and processing. In some species, or in specialized cell types, RNA metabolism or DNA replication may be absent.;Binding to a SH3 domain (Src homology 3) of a protein, small protein modules containing approximately 50 amino acid residues found in a great variety of intracellular or membrane-associated proteins.
ENSMUSG00000025410	271.039	0.0225071	0.0417548	0.247717	0.817945	Dctn2	dynactin 2 [Source:MGI Symbol;Acc:MGI:107733]	49.95	10	;GO:0007017;GO:0005869;GO:0005515;GO:0005829;GO:0005737;GO:0016020;GO:0005856;GO:0005815;GO:0005874;GO:0030286;GO:0030426;GO:0042802;GO:0019901;GO:0005813;GO:0000278;GO:0071539;GO:0031982;GO:0030507;GO:0007080;GO:0032402;GO:0000776;GO:0007052	;microtubule-based process;dynactin complex;protein binding;cytosol;cytoplasm;membrane;cytoskeleton;microtubule organizing center;microtubule;dynein complex;growth cone;identical protein binding;protein kinase binding;centrosome;mitotic cell cycle;protein localization to centrosome;vesicle;spectrin binding;mitotic metaphase plate congression;melanosome transport;kinetochore;mitotic spindle organization	;Any cellular process that depends upon or alters the microtubule cytoskeleton, that part of the cytoskeleton comprising microtubules and their associated proteins.;A 20S multiprotein assembly of total mass about 1.2 MDa that activates dynein-based activity in vivo. A large structural component of the complex is an actin-like 40 nm filament composed of actin-related protein, to which other components attach.;Binding to a protein.;The part of the cytoplasm that does not contain organelles but which does contain other particulate matter, such as protein complexes.;The contents of a cell excluding the plasma membrane and nucleus, but including other subcellular structures.;A lipid bilayer along with all the proteins and protein complexes embedded in it an attached to it.;A cellular structure that forms the internal framework of eukaryotic and prokaryotic cells. The cytoskeleton includes intermediate filaments, microfilaments, microtubules, the microtrabecular lattice, and other structures characterized by a polymeric filamentous nature and long-range order within the cell. The various elements of the cytoskeleton not only serve in the maintenance of cellular shape but also have roles in other cellular functions, including cellular movement, cell division, endocytosis, and movement of organelles.;An intracellular structure that can catalyze gamma-tubulin-dependent microtubule nucleation and that can anchor microtubules by interacting with their minus ends, plus ends or sides.;Any of the long, generally straight, hollow tubes of internal diameter 12-15 nm and external diameter 24 nm found in a wide variety of eukaryotic cells; each consists (usually) of 13 protofilaments of polymeric tubulin, staggered in such a manner that the tubulin monomers are arranged in a helical pattern on the microtubular surface, and with the alpha/beta axes of the tubulin subunits parallel to the long axis of the tubule; exist in equilibrium with pool of tubulin monomers and can be rapidly assembled or disassembled in response to physiological stimuli; concerned with force generation, e.g. in the spindle.;Any of several large complexes that contain two or three dynein heavy chains and several light chains, and have microtubule motor activity.;The migrating motile tip of a growing neuron projection, where actin accumulates, and the actin cytoskeleton is the most dynamic.;Binding to an identical protein or proteins.;Binding to a protein kinase, any enzyme that catalyzes the transfer of a phosphate group, usually from ATP, to a protein substrate.;A structure comprised of a core structure (in most organisms, a pair of centrioles) and peripheral material from which a microtubule-based structure, such as a spindle apparatus, is organized. Centrosomes occur close to the nucleus during interphase in many eukaryotic cells, though in animal cells it changes continually during the cell-division cycle.;Progression through the phases of the mitotic cell cycle, the most common eukaryotic cell cycle, which canonically comprises four successive phases called G1, S, G2, and M and includes replication of the genome and the subsequent segregation of chromosomes into daughter cells. In some variant cell cycles nuclear replication or nuclear division may not be followed by cell division, or G1 and G2 phases may be absent.;A process in which a protein is transported to, or maintained at, the centrosome.;Any small, fluid-filled, spherical organelle enclosed by membrane.;Binding to spectrin, a protein that is the major constituent of the erythrocyte cytoskeletal network. It associates with band 4.1 (see band protein) and actin to form the cytoskeletal superstructure of the erythrocyte plasma membrane. It is composed of nonhomologous chains, alpha and beta, which aggregate side-to-side in an antiparallel fashion to form dimers, tetramers, and higher polymers.;The cell cycle process in which chromosomes are aligned at the metaphase plate, a plane halfway between the poles of the mitotic spindle, during mitosis.;The directed movement of melanosomes into, out of or within a cell, or between cells, by means of some agent such as a transporter or pore.;A multisubunit complex that is located at the centromeric region of DNA and provides an attachment point for the spindle microtubules.;A process that is carried out at the cellular level which results in the assembly, arrangement of constituent parts, or disassembly of the microtubule spindle during a mitotic cell cycle.
ENSMUSG00000026134	61.19	-0.0137113	0.0423157	0.24811	0.817945	Prim2	DNA primase, p58 subunit [Source:MGI Symbol;Acc:MGI:97758]	42.47	1	GO:0006269;GO:0006270;GO:0003677;GO:0046872;GO:0051536;GO:0051539;GO:0006260;GO:0006261;GO:0005658;GO:0003896;GO:0071667;GO:1903934;	DNA replication, synthesis of RNA primer;DNA replication initiation;DNA binding;metal ion binding;iron-sulfur cluster binding;4 iron, 4 sulfur cluster binding;DNA replication;DNA-templated DNA replication;alpha DNA polymerase:primase complex;DNA primase activity;DNA/RNA hybrid binding;positive regulation of DNA primase activity;	The synthesis of a short RNA polymer, usually 4-15 nucleotides long, using one strand of unwound DNA as a template; the RNA then serves as a primer from which DNA polymerases extend synthesis.;The process in which DNA-dependent DNA replication is started; this begins with the ATP dependent loading of an initiator complex onto the DNA, this is followed by DNA melting and helicase activity. In bacteria, the gene products that enable the helicase activity are loaded after the initial melting and in archaea and eukaryotes, the gene products that enable the helicase activity are inactive when they are loaded and subsequently activate.;Any molecular function by which a gene product interacts selectively and non-covalently with DNA (deoxyribonucleic acid).;Binding to a metal ion.;Binding to an iron-sulfur cluster, a combination of iron and sulfur atoms.;Binding to a 4 iron, 4 sulfur (4Fe-4S) cluster; this cluster consists of four iron atoms, with the inorganic sulfur atoms found between the irons and acting as bridging ligands.;The cellular metabolic process in which a cell duplicates one or more molecules of DNA. DNA replication begins when specific sequences, known as origins of replication, are recognized and bound by initiation proteins, and ends when the original DNA molecule has been completely duplicated and the copies topologically separated. The unit of replication usually corresponds to the genome of the cell, an organelle, or a virus. The template for replication can either be an existing DNA molecule or RNA.;A DNA replication process that uses parental DNA as a template for the DNA-dependent DNA polymerases that synthesize the new strands.;A complex of four polypeptides, comprising large and small DNA polymerase alpha subunits and two primase subunits, which are capable of catalyzing the synthesis of an RNA primer on the lagging strand of replicating DNA and the subsequent synthesis of a smal stretch of DNA. The smaller of the two primase subunits alone can catalyze oligoribonucleotide synthesis.;Catalysis of the synthesis of a short RNA primer on a DNA template, providing a free 3'-OH that can be extended by DNA-directed DNA polymerases.;Binding to a RNA/DNA hybrid.;Any process that activates or increases the frequency, rate or extent of DNA primase activity.;
ENSMUSG00000035596	172.669	0.0198435	0.0426133	0.246889	0.817945	Mboat7	membrane bound O-acyltransferase domain containing 7 [Source:MGI Symbol;Acc:MGI:1924832]	49.22	7	GO:0006629;GO:0016020;GO:0016740;GO:0005783;GO:0005789;GO:0016746;GO:0008654;GO:0008374;GO:0006644;GO:0046488;GO:0021591;GO:0044233;GO:0006661;GO:0021819;GO:0090207;GO:0030258;GO:0036151;GO:0071617;GO:0036149;	lipid metabolic process;membrane;transferase activity;endoplasmic reticulum;endoplasmic reticulum membrane;acyltransferase activity;phospholipid biosynthetic process;O-acyltransferase activity;phospholipid metabolic process;phosphatidylinositol metabolic process;ventricular system development;mitochondria-associated endoplasmic reticulum membrane;phosphatidylinositol biosynthetic process;layer formation in cerebral cortex;regulation of triglyceride metabolic process;lipid modification;phosphatidylcholine acyl-chain remodeling;lysophospholipid acyltransferase activity;phosphatidylinositol acyl-chain remodeling;	The chemical reactions and pathways involving lipids, compounds soluble in an organic solvent but not, or sparingly, in an aqueous solvent. Includes fatty acids; neutral fats, other fatty-acid esters, and soaps; long-chain (fatty) alcohols and waxes; sphingoids and other long-chain bases; glycolipids, phospholipids and sphingolipids; and carotenes, polyprenols, sterols, terpenes and other isoprenoids.;A lipid bilayer along with all the proteins and protein complexes embedded in it an attached to it.;Catalysis of the transfer of a group, e.g. a methyl group, glycosyl group, acyl group, phosphorus-containing, or other groups, from one compound (generally regarded as the donor) to another compound (generally regarded as the acceptor). Transferase is the systematic name for any enzyme of EC class 2.;The irregular network of unit membranes, visible only by electron microscopy, that occurs in the cytoplasm of many eukaryotic cells. The membranes form a complex meshwork of tubular channels, which are often expanded into slitlike cavities called cisternae. The ER takes two forms, rough (or granular), with ribosomes adhering to the outer surface, and smooth (with no ribosomes attached).;The lipid bilayer surrounding the endoplasmic reticulum.;Catalysis of the transfer of an acyl group from one compound (donor) to another (acceptor).;The chemical reactions and pathways resulting in the formation of a phospholipid, a lipid containing phosphoric acid as a mono- or diester.;Catalysis of the transfer of an acyl group to an oxygen atom on the acceptor molecule.;The chemical reactions and pathways involving phospholipids, any lipid containing phosphoric acid as a mono- or diester.;The chemical reactions and pathways involving phosphatidylinositol, any glycophospholipid in which a sn-glycerol 3-phosphate residue is esterified to the 1-hydroxyl group of 1D-myo-inositol.;The process whose specific outcome is the progression of the brain ventricular system over time, from its formation to the mature structure. The brain ventricular system consists of four communicating cavities within the brain that are continuous with the central canal of the spinal cord. These cavities include two lateral ventricles, the third ventricle and the fourth ventricle. Cerebrospinal fluid fills the ventricles and is produced by the choroid plexus.;A zone of apposition between endoplasmic-reticulum and mitochondrial membranes, structured by bridging complexes. These contact sites are thought to facilitate inter-organelle calcium and phospholipid exchange.;The chemical reactions and pathways resulting in the formation of phosphatidylinositol, any glycophospholipid in which the sn-glycerol 3-phosphate residue is esterified to the 1-hydroxyl group of 1D-myo-inositol.;The detachment of cells from radial glial fibers at the appropriate time when they cease to migrate and form distinct layer in the cerebral cortex.;Any process that modulates the frequency, rate or extent of the chemical reactions and pathways involving triglyceride, any triester of glycerol.;The covalent alteration of one or more fatty acids in a lipid, resulting in a change in the properties of the lipid.;Remodeling the acyl chains of phosphatidylcholine, through sequential deacylation and re-acylation reactions, to generate phosphatidylcholine containing different types of fatty acid acyl chains.;Catalysis of the transfer of acyl groups from an acyl-CoA to a lysophospholipid.;Remodeling the acyl chains of phosphatidylinositol, through sequential deacylation and re-acylation reactions, to generate phosphatidylinositol containing different types of fatty acid acyl chains.;
ENSMUSG00000036718	55.3865	-0.0132971	0.0422614	0.247606	0.817945	Micall2	MICAL-like 2 [Source:MGI Symbol;Acc:MGI:2444818]	53.32	5	GO:0046872;GO:0016043;GO:0005515;GO:0042995;GO:0005737;GO:0016020;GO:0005886;GO:0031532;GO:0005856;GO:0043005;GO:0070161;GO:0005829;GO:0005768;GO:0055037;GO:0005923;GO:0051015;GO:0005911;GO:0031267;GO:0031175;GO:0032456;GO:0001725;GO:0030041;GO:0032432;GO:0031005;GO:0034446;GO:0070830;GO:0042805;	metal ion binding;cellular component organization;protein binding;cell projection;cytoplasm;membrane;plasma membrane;actin cytoskeleton reorganization;cytoskeleton;neuron projection;anchoring junction;cytosol;endosome;recycling endosome;bicellular tight junction;actin filament binding;cell-cell junction;small GTPase binding;neuron projection development;endocytic recycling;stress fiber;actin filament polymerization;actin filament bundle;filamin binding;substrate adhesion-dependent cell spreading;bicellular tight junction assembly;actinin binding;	Binding to a metal ion.;A process that results in the assembly, arrangement of constituent parts, or disassembly of a cellular component.;Binding to a protein.;A prolongation or process extending from a cell, e.g. a flagellum or axon.;The contents of a cell excluding the plasma membrane and nucleus, but including other subcellular structures.;A lipid bilayer along with all the proteins and protein complexes embedded in it an attached to it.;The membrane surrounding a cell that separates the cell from its external environment. It consists of a phospholipid bilayer and associated proteins.;A process that is carried out at the cellular level which results in dynamic structural changes to the arrangement of constituent parts of cytoskeletal structures comprising actin filaments and their associated proteins.;A cellular structure that forms the internal framework of eukaryotic and prokaryotic cells. The cytoskeleton includes intermediate filaments, microfilaments, microtubules, the microtrabecular lattice, and other structures characterized by a polymeric filamentous nature and long-range order within the cell. The various elements of the cytoskeleton not only serve in the maintenance of cellular shape but also have roles in other cellular functions, including cellular movement, cell division, endocytosis, and movement of organelles.;A prolongation or process extending from a nerve cell, e.g. an axon or dendrite.;A cell junction that mechanically attaches a cell (and its cytoskeleton) to neighboring cells or to the extracellular matrix.;The part of the cytoplasm that does not contain organelles but which does contain other particulate matter, such as protein complexes.;A vacuole to which materials ingested by endocytosis are delivered.;An organelle consisting of a network of tubules that functions in targeting molecules, such as receptors transporters and lipids, to the plasma membrane.;An occluding cell-cell junction that is composed of a branching network of sealing strands that completely encircles the apical end of each cell in an epithelial sheet; the outer leaflets of the two interacting plasma membranes are seen to be tightly apposed where sealing strands are present. Each sealing strand is composed of a long row of transmembrane adhesion proteins embedded in each of the two interacting plasma membranes.;Binding to an actin filament, also known as F-actin, a helical filamentous polymer of globular G-actin subunits.;A cell junction that forms a connection between two or more cells of an organism; excludes direct cytoplasmic intercellular bridges, such as ring canals in insects.;Binding to a small monomeric GTPase.;The process whose specific outcome is the progression of a neuron projection over time, from its formation to the mature structure. A neuron projection is any process extending from a neural cell, such as axons or dendrites (collectively called neurites).;The directed movement of membrane-bounded vesicles from endosomes back to the plasma membrane, a trafficking pathway that promotes the recycling of internalized transmembrane proteins.;A contractile actin filament bundle that consists of short actin filaments with alternating polarity, cross-linked by alpha-actinin and possibly other actin bundling proteins, and with myosin present in a periodic distribution along the fiber.;Assembly of actin filaments by the addition of actin monomers to a filament.;An assembly of actin filaments that are on the same axis but may be oriented with the same or opposite polarities and may be packed with different levels of tightness.;Binding to a filamin, any member of a family of high molecular mass cytoskeletal proteins that crosslink actin filaments to form networks and stress fibers. Filamins contain an amino-terminal alpha-actinin-like actin binding domain, which is followed by a rod-domain composed of 4 to 24 100-residue repetitive segments including a carboxy-terminal dimerization domain.;The morphogenetic process that results in flattening of a cell as a consequence of its adhesion to a substrate.;The aggregation, arrangement and bonding together of a set of components to form a tight junction, an occluding cell-cell junction that is composed of a branching network of sealing strands that completely encircles the apical end of each cell in an epithelial sheet.;Binding to actinin, any member of a family of proteins that crosslink F-actin.;
ENSMUSG00000038005	75.9326	0.0151211	0.0425007	0.248288	0.817945	Hpf1	histone PARylation factor 1 [Source:MGI Symbol;Acc:MGI:1919862]	42.07	8	;GO:0006974;GO:0042393;GO:0010835;GO:0005634;GO:0003682;GO:0000785;GO:0006281;GO:0005694;GO:0006302;GO:0090734;GO:0008047;GO:0140861;GO:0140768;GO:0072572;GO:0031056	;cellular response to DNA damage stimulus;histone binding;regulation of protein ADP-ribosylation;nucleus;chromatin binding;chromatin;DNA repair;chromosome;double-strand break repair;site of DNA damage;enzyme activator activity;DNA repair-dependent chromatin remodeling;protein ADP-ribosyltransferase-substrate adaptor activity;poly-ADP-D-ribose binding;regulation of histone modification	;Any process that results in a change in state or activity of a cell (in terms of movement, secretion, enzyme production, gene expression, etc.) as a result of a stimulus indicating damage to its DNA from environmental insults or errors during metabolism.;Binding to a histone, any of a group of water-soluble proteins found in association with the DNA of eukaryotic or archaeal chromosomes. They are involved in the condensation and coiling of chromosomes during cell division and have also been implicated in gene regulation and DNA replication. They may be chemically modified (methylated, acetlyated and others) to regulate gene transcription.;Any process that modulates the frequency, rate or extent of protein ADP-ribosylation. Protein ADP-ribosylation is the transfer, from NAD, of ADP-ribose to protein amino acids.;A membrane-bounded organelle of eukaryotic cells in which chromosomes are housed and replicated. In most cells, the nucleus contains all of the cell's chromosomes except the organellar chromosomes, and is the site of RNA synthesis and processing. In some species, or in specialized cell types, RNA metabolism or DNA replication may be absent.;Binding to chromatin, the network of fibers of DNA, protein, and sometimes RNA, that make up the chromosomes of the eukaryotic nucleus during interphase.;The ordered and organized complex of DNA, protein, and sometimes RNA, that forms the chromosome.;The process of restoring DNA after damage. Genomes are subject to damage by chemical and physical agents in the environment (e.g. UV and ionizing radiations, chemical mutagens, fungal and bacterial toxins, etc.) and by free radicals or alkylating agents endogenously generated in metabolism. DNA is also damaged because of errors during its replication. A variety of different DNA repair pathways have been reported that include direct reversal, base excision repair, nucleotide excision repair, photoreactivation, bypass, double-strand break repair pathway, and mismatch repair pathway.;A structure composed of a very long molecule of DNA and associated proteins (e.g. histones) that carries hereditary information.;The repair of double-strand breaks in DNA via homologous and nonhomologous mechanisms to reform a continuous DNA helix.;A region of a chromosome at which DNA damage has occurred. DNA damage signaling and repair proteins accumulate at the lesion to respond to the damage and repair the DNA to form a continuous DNA helix.;Binds to and increases the activity of an enzyme.;A chromatin remodeling process that allows DNA repair enzyme to access genomic DNA and repair DNA lesions.;An enzyme-substrate adaptor that bings together a protein ADP-ribosyl transferase and its substrate.;Binding to polymeric ADP-D-ribose, a polymer that is composed of poly-ADP-D-ribose units linked through 1,2-glycosidic bonds at the ribose ring.;Any process that modulates the frequency, rate or extent of the covalent alteration of a histone.
ENSMUSG00000040407	152.564	-0.0177577	0.0427113	0.248204	0.817945	Akap9	A kinase (PRKA) anchor protein (yotiao) 9 [Source:MGI Symbol;Acc:MGI:2178217]	41.16	5	;GO:0007165;GO:0060090;GO:0005737;GO:0005856;GO:0005815;GO:0015459;GO:0034237;GO:0044325;GO:0007020;GO:0007194;GO:0031116;GO:0031503;GO:0033138;GO:0051602;GO:0051661;GO:0060306;GO:0060307;GO:0071320;GO:0086091;GO:0098909;GO:0098962;GO:1901018;GO:1903358;GO:0005794;GO:0005795;GO:0005801;GO:0005813;GO:0008076;GO:0034705;GO:0043025;GO:0043231;GO:0044307;GO:0097060;GO:0098978;GO:0099147	;signal transduction;molecular adaptor activity;cytoplasm;cytoskeleton;microtubule organizing center;potassium channel regulator activity;protein kinase A regulatory subunit binding;transmembrane transporter binding;microtubule nucleation;negative regulation of adenylate cyclase activity;positive regulation of microtubule polymerization;protein-containing complex localization;positive regulation of peptidyl-serine phosphorylation;response to electrical stimulus;maintenance of centrosome location;regulation of membrane repolarization;regulation of ventricular cardiac muscle cell membrane repolarization;cellular response to cAMP;regulation of heart rate by cardiac conduction;regulation of cardiac muscle cell action potential involved in regulation of contraction;regulation of postsynaptic neurotransmitter receptor activity;positive regulation of potassium ion transmembrane transporter activity;regulation of Golgi organization;Golgi apparatus;Golgi stack;cis-Golgi network;centrosome;voltage-gated potassium channel complex;potassium channel complex;neuronal cell body;intracellular membrane-bounded organelle;dendritic branch;synaptic membrane;glutamatergic synapse;extrinsic component of postsynaptic density membrane	;The cellular process in which a signal is conveyed to trigger a change in the activity or state of a cell. Signal transduction begins with reception of a signal (e.g. a ligand binding to a receptor or receptor activation by a stimulus such as light), or for signal transduction in the absence of ligand, signal-withdrawal or the activity of a constitutively active receptor. Signal transduction ends with regulation of a downstream cellular process, e.g. regulation of transcription or regulation of a metabolic process. Signal transduction covers signaling from receptors located on the surface of the cell and signaling via molecules located within the cell. For signaling between cells, signal transduction is restricted to events at and within the receiving cell.;The binding activity of a molecule that brings together two or more molecules through a selective, non-covalent, often stoichiometric interaction, permitting those molecules to function in a coordinated way.;The contents of a cell excluding the plasma membrane and nucleus, but including other subcellular structures.;A cellular structure that forms the internal framework of eukaryotic and prokaryotic cells. The cytoskeleton includes intermediate filaments, microfilaments, microtubules, the microtrabecular lattice, and other structures characterized by a polymeric filamentous nature and long-range order within the cell. The various elements of the cytoskeleton not only serve in the maintenance of cellular shape but also have roles in other cellular functions, including cellular movement, cell division, endocytosis, and movement of organelles.;An intracellular structure that can catalyze gamma-tubulin-dependent microtubule nucleation and that can anchor microtubules by interacting with their minus ends, plus ends or sides.;Binds to and modulates the activity of a potassium channel.;Binding to one or both of the regulatory subunits of protein kinase A.;Binding to a transmembrane transporter, a protein or protein complex that enables the transfer of a substance, usually a specific substance or a group of related substances, from one side of a membrane to the other.;The process in which tubulin alpha-beta heterodimers begin aggregation to form an oligomeric tubulin structure (a microtubule seed). Microtubule nucleation is the initiating step in the formation of a microtubule in the absence of any existing microtubules ('de novo' microtubule formation).;Any process that stops, prevents, or reduces the frequency, rate or extent of adenylate cyclase activity.;Any process that activates or increases the frequency, rate or extent of microtubule polymerization.;A localization process that acts on a protein complex; the complex is transported to, or maintained in, a specific location.;Any process that activates or increases the frequency, rate or extent of the phosphorylation of peptidyl-serine.;Any process that results in a change in state or activity of a cell or an organism (in terms of movement, secretion, enzyme production, gene expression, etc.) as a result of an electrical stimulus.;Any process in which a centrosome is maintained in a specific location within a cell and prevented from moving elsewhere.;Any process that modulates the establishment or extent of a membrane potential in the polarizing direction towards the resting potential, usually from positive to negative.;Any process that modulates the establishment or extent of a membrane potential in the polarizing direction towards the resting potential in a ventricular cardiomyocyte.;Any process that results in a change in state or activity of a cell (in terms of movement, secretion, enzyme production, gene expression, etc.) as a result of a cAMP (cyclic AMP, adenosine 3',5'-cyclophosphate) stimulus.;A cardiac conduction process that modulates the frequency or rate of heart contraction.;Any process that modulates the frequency, rate or extent of action potential creation, propagation or termination in a cardiac muscle cell contributing to the regulation of its contraction.;Any process that modulates the frequency, rate or extent of neurotransmitter receptor activity involved in synaptic transmission. Modulation may be via an effect on ligand affinity, or effector funtion such as ion selectivity or pore opening/closing in ionotropic receptors.;Any process that activates or increases the frequency, rate or extent of potassium ion transmembrane transporter activity.;Any process that modulates the frequency, rate or extent of Golgi organization.;A membrane-bound cytoplasmic organelle of the endomembrane system that further processes the core oligosaccharides (e.g. N-glycans) added to proteins in the endoplasmic reticulum and packages them into membrane-bound vesicles. The Golgi apparatus operates at the intersection of the secretory, lysosomal, and endocytic pathways.;The set of thin, flattened membrane-bounded compartments, called cisternae, that form the central portion of the Golgi complex. The stack usually comprises cis, medial, and trans cisternae; the cis- and trans-Golgi networks are not considered part of the stack.;The network of interconnected tubular and cisternal structures located at the convex side of the Golgi apparatus, which abuts the endoplasmic reticulum.;A structure comprised of a core structure (in most organisms, a pair of centrioles) and peripheral material from which a microtubule-based structure, such as a spindle apparatus, is organized. Centrosomes occur close to the nucleus during interphase in many eukaryotic cells, though in animal cells it changes continually during the cell-division cycle.;A protein complex that forms a transmembrane channel through which potassium ions may cross a cell membrane in response to changes in membrane potential.;An ion channel complex through which potassium ions pass.;The portion of a neuron that includes the nucleus, but excludes cell projections such as axons and dendrites.;Organized structure of distinctive morphology and function, bounded by a single or double lipid bilayer membrane and occurring within the cell. Includes the nucleus, mitochondria, plastids, vacuoles, and vesicles. Excludes the plasma membrane.;A dendrite arising from another dendrite.;A specialized area of membrane on either the presynaptic or the postsynaptic side of a synapse, the junction between a nerve fiber of one neuron and another neuron or muscle fiber or glial cell.;A synapse that uses glutamate as a neurotransmitter.;The component of the postsynaptic density membrane consisting of gene products and protein complexes that are loosely bound to one of its surfaces, but not integrated into the hydrophobic region.
ENSMUSG00000042834	108.939	0.0174161	0.0426928	0.24781	0.817945	Nrep	neuronal regeneration related protein [Source:MGI Symbol;Acc:MGI:99444]	43.05	18	GO:0005634;GO:0005515;GO:0045664;GO:0005737;GO:0017015;GO:0031103	nucleus;protein binding;regulation of neuron differentiation;cytoplasm;regulation of transforming growth factor beta receptor signaling pathway;axon regeneration	A membrane-bounded organelle of eukaryotic cells in which chromosomes are housed and replicated. In most cells, the nucleus contains all of the cell's chromosomes except the organellar chromosomes, and is the site of RNA synthesis and processing. In some species, or in specialized cell types, RNA metabolism or DNA replication may be absent.;Binding to a protein.;Any process that modulates the frequency, rate or extent of neuron differentiation.;The contents of a cell excluding the plasma membrane and nucleus, but including other subcellular structures.;Any process that modulates the frequency, rate or extent of activity of any TGF-beta receptor signaling pathway.;The regrowth of axons following their loss or damage.
ENSMUSG00000051391	322.152	0.0235251	0.0410708	0.247916	0.817945	Ywhag	tyrosine 3-monooxygenase/tryptophan 5-monooxygenase activation protein, gamma polypeptide [Source:MGI Symbol;Acc:MGI:108109]	47.89	5	GO:0045202;GO:0045664;GO:0005737;GO:0005515;GO:0003779;GO:0042802;GO:0007165;GO:0019904;GO:0030971;GO:0031982;GO:0043209;GO:0098793;GO:0005829;GO:0005080;GO:0048167;GO:0006605;GO:0032869;GO:0005159;	synapse;regulation of neuron differentiation;cytoplasm;protein binding;actin binding;identical protein binding;signal transduction;protein domain specific binding;receptor tyrosine kinase binding;vesicle;myelin sheath;presynapse;cytosol;protein kinase C binding;regulation of synaptic plasticity;protein targeting;cellular response to insulin stimulus;insulin-like growth factor receptor binding;	The junction between an axon of one neuron and a dendrite of another neuron, a muscle fiber or a glial cell. As the axon approaches the synapse it enlarges into a specialized structure, the presynaptic terminal bouton, which contains mitochondria and synaptic vesicles. At the tip of the terminal bouton is the presynaptic membrane; facing it, and separated from it by a minute cleft (the synaptic cleft) is a specialized area of membrane on the receiving cell, known as the postsynaptic membrane. In response to the arrival of nerve impulses, the presynaptic terminal bouton secretes molecules of neurotransmitters into the synaptic cleft. These diffuse across the cleft and transmit the signal to the postsynaptic membrane.;Any process that modulates the frequency, rate or extent of neuron differentiation.;The contents of a cell excluding the plasma membrane and nucleus, but including other subcellular structures.;Binding to a protein.;Binding to monomeric or multimeric forms of actin, including actin filaments.;Binding to an identical protein or proteins.;The cellular process in which a signal is conveyed to trigger a change in the activity or state of a cell. Signal transduction begins with reception of a signal (e.g. a ligand binding to a receptor or receptor activation by a stimulus such as light), or for signal transduction in the absence of ligand, signal-withdrawal or the activity of a constitutively active receptor. Signal transduction ends with regulation of a downstream cellular process, e.g. regulation of transcription or regulation of a metabolic process. Signal transduction covers signaling from receptors located on the surface of the cell and signaling via molecules located within the cell. For signaling between cells, signal transduction is restricted to events at and within the receiving cell.;Binding to a specific domain of a protein.;Binding to a receptor that possesses protein tyrosine kinase activity.;Any small, fluid-filled, spherical organelle enclosed by membrane.;An electrically insulating fatty layer that surrounds the axons of many neurons. It is an outgrowth of glial cells: Schwann cells supply the myelin for peripheral neurons while oligodendrocytes supply it to those of the central nervous system.;The part of a synapse that is part of the presynaptic cell.;The part of the cytoplasm that does not contain organelles but which does contain other particulate matter, such as protein complexes.;Binding to protein kinase C.;A process that modulates synaptic plasticity, the ability of synapses to change as circumstances require. They may alter function, such as increasing or decreasing their sensitivity, or they may increase or decrease in actual numbers.;The process of targeting specific proteins to particular regions of the cell, typically membrane-bounded subcellular organelles. Usually requires an organelle specific protein sequence motif.;Any process that results in a change in state or activity of a cell (in terms of movement, secretion, enzyme production, gene expression, etc.) as a result of an insulin stimulus. Insulin is a polypeptide hormone produced by the islets of Langerhans of the pancreas in mammals, and by the homologous organs of other organisms.;Binding to an insulin-like growth factor receptor.;
ENSMUSG00000061111	162.91	0.0196647	0.0424086	0.248396	0.817945	Mcrip1	MAPK regulated corepressor interacting protein 1 [Source:MGI Symbol;Acc:MGI:2384752]	53.06	11	;GO:0003674;GO:0005634;GO:0005737;GO:0010494;GO:0010717	;molecular_function;nucleus;cytoplasm;cytoplasmic stress granule;regulation of epithelial to mesenchymal transition	;A molecular process that can be carried out by the action of a single macromolecular machine, usually via direct physical interactions with other molecular entities. Function in this sense denotes an action, or activity, that a gene product (or a complex) performs. These actions are described from two distinct but related perspectives: (1) biochemical activity, and (2) role as a component in a larger system/process.;A membrane-bounded organelle of eukaryotic cells in which chromosomes are housed and replicated. In most cells, the nucleus contains all of the cell's chromosomes except the organellar chromosomes, and is the site of RNA synthesis and processing. In some species, or in specialized cell types, RNA metabolism or DNA replication may be absent.;The contents of a cell excluding the plasma membrane and nucleus, but including other subcellular structures.;A dense aggregation in the cytosol composed of proteins and RNAs that appear when the cell is under stress.;Any process that modulates the rate, frequency, or extent of epithelial to mesenchymal transition. Epithelial to mesenchymal transition where an epithelial cell loses apical/basolateral polarity, severs intercellular adhesive junctions, degrades basement membrane components and becomes a migratory mesenchymal cell.
ENSMUSG00000021037	88.0901	0.0155429	0.0425763	0.248718	0.818295	Ahsa1	AHA1, activator of heat shock protein ATPase 1 [Source:MGI Symbol;Acc:MGI:2387603]	47.75	12	;GO:0051087;GO:0001671;GO:0005829;GO:0005737;GO:0005783;GO:0005515;GO:0051879;GO:0006457;GO:0032781	;chaperone binding;ATPase activator activity;cytosol;cytoplasm;endoplasmic reticulum;protein binding;Hsp90 protein binding;protein folding;positive regulation of ATP-dependent activity	;Binding to a chaperone protein, a class of proteins that bind to nascent or unfolded polypeptides and ensure correct folding or transport.;Binds to and increases the activity of an ATP hydrolysis activity.;The part of the cytoplasm that does not contain organelles but which does contain other particulate matter, such as protein complexes.;The contents of a cell excluding the plasma membrane and nucleus, but including other subcellular structures.;The irregular network of unit membranes, visible only by electron microscopy, that occurs in the cytoplasm of many eukaryotic cells. The membranes form a complex meshwork of tubular channels, which are often expanded into slitlike cavities called cisternae. The ER takes two forms, rough (or granular), with ribosomes adhering to the outer surface, and smooth (with no ribosomes attached).;Binding to a protein.;Binding to Hsp90 proteins, any of a group of heat shock proteins around 90kDa in size.;The process of assisting in the covalent and noncovalent assembly of single chain polypeptides or multisubunit complexes into the correct tertiary structure.;Any process that activates or increases the rate of an ATP-dependent activity.
ENSMUSG00000026553	114.359	0.0175603	0.0425769	0.24889	0.818295	Copa	coatomer protein complex subunit alpha [Source:MGI Symbol;Acc:MGI:1334462]	42.81	1	GO:0005515;GO:0006886;GO:0016192;GO:0005198;GO:0030117;GO:0006888;GO:0030126;GO:0003729;GO:0005737;GO:0030424;GO:0016020;GO:0000139;GO:0005794;GO:0005615;GO:0015031;GO:0031410;GO:0005576;GO:0007165;GO:0030426;GO:0043025;GO:0005179;GO:0030663;GO:0006890;GO:0099612;GO:0030137;GO:0030157;GO:0006891;GO:1902463;	protein binding;intracellular protein transport;vesicle-mediated transport;structural molecule activity;membrane coat;endoplasmic reticulum to Golgi vesicle-mediated transport;COPI vesicle coat;mRNA binding;cytoplasm;axon;membrane;Golgi membrane;Golgi apparatus;extracellular space;protein transport;cytoplasmic vesicle;extracellular region;signal transduction;growth cone;neuronal cell body;hormone activity;COPI-coated vesicle membrane;retrograde vesicle-mediated transport, Golgi to endoplasmic reticulum;protein localization to axon;COPI-coated vesicle;pancreatic juice secretion;intra-Golgi vesicle-mediated transport;protein localization to cell leading edge;	Binding to a protein.;The directed movement of proteins in a cell, including the movement of proteins between specific compartments or structures within a cell, such as organelles of a eukaryotic cell.;A cellular transport process in which transported substances are moved in membrane-bounded vesicles; transported substances are enclosed in the vesicle lumen or located in the vesicle membrane. The process begins with a step that directs a substance to the forming vesicle, and includes vesicle budding and coating. Vesicles are then targeted to, and fuse with, an acceptor membrane.;The action of a molecule that contributes to the structural integrity of a complex or its assembly within or outside a cell.;Any of several different proteinaceous coats that can associate with membranes. Membrane coats include those formed by clathrin plus an adaptor complex, the COPI and COPII complexes, and possibly others. They are found associated with membranes on many vesicles as well as other membrane features such as pits and perhaps tubules.;The directed movement of substances from the endoplasmic reticulum (ER) to the Golgi, mediated by COP II vesicles. Small COP II coated vesicles form from the ER and then fuse directly with the cis-Golgi. Larger structures are transported along microtubules to the cis-Golgi.;One of two multimeric complexes that forms a membrane vesicle coat. The mammalian COPI subunits are called alpha-, beta-, beta'-, gamma-, delta-, epsilon- and zeta-COP. Vesicles with COPI coats are found associated with Golgi membranes at steady state.;Binding to messenger RNA (mRNA), an intermediate molecule between DNA and protein. mRNA includes UTR and coding sequences, but does not contain introns.;The contents of a cell excluding the plasma membrane and nucleus, but including other subcellular structures.;The long process of a neuron that conducts nerve impulses, usually away from the cell body to the terminals and varicosities, which are sites of storage and release of neurotransmitter.;A lipid bilayer along with all the proteins and protein complexes embedded in it an attached to it.;The lipid bilayer surrounding any of the compartments of the Golgi apparatus.;A membrane-bound cytoplasmic organelle of the endomembrane system that further processes the core oligosaccharides (e.g. N-glycans) added to proteins in the endoplasmic reticulum and packages them into membrane-bound vesicles. The Golgi apparatus operates at the intersection of the secretory, lysosomal, and endocytic pathways.;That part of a multicellular organism outside the cells proper, usually taken to be outside the plasma membranes, and occupied by fluid.;The directed movement of proteins into, out of or within a cell, or between cells, by means of some agent such as a transporter or pore.;A vesicle found in the cytoplasm of a cell.;The space external to the outermost structure of a cell. For cells without external protective or external encapsulating structures this refers to space outside of the plasma membrane. This term covers the host cell environment outside an intracellular parasite.;The cellular process in which a signal is conveyed to trigger a change in the activity or state of a cell. Signal transduction begins with reception of a signal (e.g. a ligand binding to a receptor or receptor activation by a stimulus such as light), or for signal transduction in the absence of ligand, signal-withdrawal or the activity of a constitutively active receptor. Signal transduction ends with regulation of a downstream cellular process, e.g. regulation of transcription or regulation of a metabolic process. Signal transduction covers signaling from receptors located on the surface of the cell and signaling via molecules located within the cell. For signaling between cells, signal transduction is restricted to events at and within the receiving cell.;The migrating motile tip of a growing neuron projection, where actin accumulates, and the actin cytoskeleton is the most dynamic.;The portion of a neuron that includes the nucleus, but excludes cell projections such as axons and dendrites.;The action characteristic of a hormone, any substance formed in very small amounts in one specialized organ or group of cells and carried (sometimes in the bloodstream) to another organ or group of cells in the same organism, upon which it has a specific regulatory action. The term was originally applied to agents with a stimulatory physiological action in vertebrate animals (as opposed to a chalone, which has a depressant action). Usage is now extended to regulatory compounds in lower animals and plants, and to synthetic substances having comparable effects; all bind receptors and trigger some biological process.;The lipid bilayer surrounding a COPI-coated vesicle.;The directed movement of substances from the Golgi back to the endoplasmic reticulum, mediated by vesicles bearing specific protein coats such as COPI or COG.;A process in which a protein is transported to or maintained in a location within an axon.;A vesicle with a coat formed of the COPI coat complex proteins. COPI-coated vesicles are found associated with Golgi membranes at steady state, are involved in Golgi to endoplasmic reticulum (retrograde) vesicle transport, and possibly also in intra-Golgi transport.;The regulated release of pancreatic juice by the exocrine pancreas into the upper part of the intestine. Pancreatic juice is slightly alkaline and contains numerous enzymes and inactive enzyme precursors including alpha-amylase, chymotrypsinogen, lipase, procarboxypeptidase, proelastase, prophospholipase A2, ribonuclease, and trypsinogen. Its high concentration of bicarbonate ions helps to neutralize the acid from the stomach.;The directed movement of substances within the Golgi, mediated by small transport vesicles. These either fuse with the cis-Golgi or with each other to form the membrane stacks known as the cis-Golgi reticulum (network).;A process in which a protein is transported to, or maintained in, a location within a cell leading edge.;
ENSMUSG00000058267	96.9419	-0.0164103	0.0424148	0.248915	0.818295	Mrps14	mitochondrial ribosomal protein S14 [Source:MGI Symbol;Acc:MGI:1928141]	40.54	1	;GO:0003735;GO:0006412;GO:0005840;GO:0005739;GO:0005763;GO:1990904;GO:0031965;GO:0005515;GO:0005743;GO:0032543	;structural constituent of ribosome;translation;ribosome;mitochondrion;mitochondrial small ribosomal subunit;ribonucleoprotein complex;nuclear membrane;protein binding;mitochondrial inner membrane;mitochondrial translation	;The action of a molecule that contributes to the structural integrity of the ribosome.;The cellular metabolic process in which a protein is formed, using the sequence of a mature mRNA or circRNA molecule to specify the sequence of amino acids in a polypeptide chain. Translation is mediated by the ribosome, and begins with the formation of a ternary complex between aminoacylated initiator methionine tRNA, GTP, and initiation factor 2, which subsequently associates with the small subunit of the ribosome and an mRNA or circRNA. Translation ends with the release of a polypeptide chain from the ribosome.;An intracellular organelle, about 200 A in diameter, consisting of RNA and protein. It is the site of protein biosynthesis resulting from translation of messenger RNA (mRNA). It consists of two subunits, one large and one small, each containing only protein and RNA. Both the ribosome and its subunits are characterized by their sedimentation coefficients, expressed in Svedberg units (symbol: S). Hence, the prokaryotic ribosome (70S) comprises a large (50S) subunit and a small (30S) subunit, while the eukaryotic ribosome (80S) comprises a large (60S) subunit and a small (40S) subunit. Two sites on the ribosomal large subunit are involved in translation, namely the aminoacyl site (A site) and peptidyl site (P site). Ribosomes from prokaryotes, eukaryotes, mitochondria, and chloroplasts have characteristically distinct ribosomal proteins.;A semiautonomous, self replicating organelle that occurs in varying numbers, shapes, and sizes in the cytoplasm of virtually all eukaryotic cells. It is notably the site of tissue respiration.;The smaller of the two subunits of a mitochondrial ribosome.;A macromolecular complex that contains both RNA and protein molecules.;Either of the lipid bilayers that surround the nucleus and form the nuclear envelope; excludes the intermembrane space.;Binding to a protein.;The inner, i.e. lumen-facing, lipid bilayer of the mitochondrial envelope. It is highly folded to form cristae.;The chemical reactions and pathways resulting in the formation of a protein in a mitochondrion. This is a ribosome-mediated process in which the information in messenger RNA (mRNA) is used to specify the sequence of amino acids in the protein; the mitochondrion has its own ribosomes and transfer RNAs, and uses a genetic code that differs from the nuclear code.
ENSMUSG00000015932	236.557	0.0182213	0.0427155	0.249271	0.819014	Dstn	destrin [Source:MGI Symbol;Acc:MGI:1929270]	42.57	2	GO:0015629;GO:0003779;GO:0030042;GO:0005737;GO:0051015;GO:0030864;GO:0030043;GO:0030836;GO:0051014	actin cytoskeleton;actin binding;actin filament depolymerization;cytoplasm;actin filament binding;cortical actin cytoskeleton;actin filament fragmentation;positive regulation of actin filament depolymerization;actin filament severing	The part of the cytoskeleton (the internal framework of a cell) composed of actin and associated proteins. Includes actin cytoskeleton-associated complexes.;Binding to monomeric or multimeric forms of actin, including actin filaments.;Disassembly of actin filaments by the removal of actin monomers from a filament.;The contents of a cell excluding the plasma membrane and nucleus, but including other subcellular structures.;Binding to an actin filament, also known as F-actin, a helical filamentous polymer of globular G-actin subunits.;The portion of the actin cytoskeleton, comprising filamentous actin and associated proteins, that lies just beneath the plasma membrane.;The severing of actin filaments into numerous short fragments, usually mediated by actin severing proteins.;Any process that activates or increases the frequency, rate or extent of actin depolymerization.;The process in which an actin filament is broken down into smaller filaments.
ENSMUSG00000004056	74.1421	0.0146681	0.0424016	0.251712	0.819283	Akt2	thymoma viral proto-oncogene 2 [Source:MGI Symbol;Acc:MGI:104874]	50.71	7	GO:0005524;GO:0006468;GO:0004674;GO:0004672;GO:0005739;GO:0043066;GO:0005634;GO:0010628;GO:0045944;GO:0006006;GO:0008284;GO:0032868;GO:0043491;GO:0043154;GO:0005829;GO:0005654;GO:0005737;GO:0016020;GO:0016740;GO:0046872;GO:0005886;GO:0000166;GO:0032991;GO:0043231;GO:0016301;GO:0016310;GO:0035556;GO:0005515;GO:0005975;GO:0005768;GO:0005769;GO:0001934;GO:0008643;GO:0006915;GO:0005977;GO:0106310;GO:0005978;GO:0016529;GO:0006417;GO:0033138;GO:0032587;GO:0005938;GO:0072659;GO:0045429;GO:0046326;GO:0090630;GO:0031982;GO:2000147;GO:0140677;GO:0032869;GO:0010765;GO:0071407;GO:0030335;GO:0005080;GO:0090314;GO:0050927;GO:0018105;GO:0009967;GO:0008286;GO:0010918;GO:0045725;GO:0010907;GO:0032287;GO:0032000;GO:0032593;GO:0033119;GO:0010748;GO:0031340;GO:0065002;GO:0071486;GO:0097473;	ATP binding;protein phosphorylation;protein serine/threonine kinase activity;protein kinase activity;mitochondrion;negative regulation of apoptotic process;nucleus;positive regulation of gene expression;positive regulation of transcription by RNA polymerase II;glucose metabolic process;positive regulation of cell population proliferation;response to insulin;protein kinase B signaling;negative regulation of cysteine-type endopeptidase activity involved in apoptotic process;cytosol;nucleoplasm;cytoplasm;membrane;transferase activity;metal ion binding;plasma membrane;nucleotide binding;protein-containing complex;intracellular membrane-bounded organelle;kinase activity;phosphorylation;intracellular signal transduction;protein binding;carbohydrate metabolic process;endosome;early endosome;positive regulation of protein phosphorylation;carbohydrate transport;apoptotic process;glycogen metabolic process;protein serine kinase activity;glycogen biosynthetic process;sarcoplasmic reticulum;regulation of translation;positive regulation of peptidyl-serine phosphorylation;ruffle membrane;cell cortex;protein localization to plasma membrane;positive regulation of nitric oxide biosynthetic process;positive regulation of glucose import;activation of GTPase activity;vesicle;positive regulation of cell motility;molecular function activator activity;cellular response to insulin stimulus;positive regulation of sodium ion transport;cellular response to organic cyclic compound;positive regulation of cell migration;protein kinase C binding;positive regulation of protein targeting to membrane;positive regulation of positive chemotaxis;peptidyl-serine phosphorylation;positive regulation of signal transduction;insulin receptor signaling pathway;positive regulation of mitochondrial membrane potential;positive regulation of glycogen biosynthetic process;positive regulation of glucose metabolic process;peripheral nervous system myelin maintenance;positive regulation of fatty acid beta-oxidation;insulin-responsive compartment;negative regulation of RNA splicing;negative regulation of long-chain fatty acid import across plasma membrane;positive regulation of vesicle fusion;intracellular protein transmembrane transport;cellular response to high light intensity;retinal rod cell apoptotic process;	Binding to ATP, adenosine 5'-triphosphate, a universally important coenzyme and enzyme regulator.;The process of introducing a phosphate group on to a protein.;Catalysis of the reactions: ATP + protein serine = ADP + protein serine phosphate, and ATP + protein threonine = ADP + protein threonine phosphate.;Catalysis of the phosphorylation of an amino acid residue in a protein, usually according to the reaction: a protein + ATP = a phosphoprotein + ADP.;A semiautonomous, self replicating organelle that occurs in varying numbers, shapes, and sizes in the cytoplasm of virtually all eukaryotic cells. It is notably the site of tissue respiration.;Any process that stops, prevents, or reduces the frequency, rate or extent of cell death by apoptotic process.;A membrane-bounded organelle of eukaryotic cells in which chromosomes are housed and replicated. In most cells, the nucleus contains all of the cell's chromosomes except the organellar chromosomes, and is the site of RNA synthesis and processing. In some species, or in specialized cell types, RNA metabolism or DNA replication may be absent.;Any process that increases the frequency, rate or extent of gene expression. Gene expression is the process in which a gene's coding sequence is converted into a mature gene product (protein or RNA).;Any process that activates or increases the frequency, rate or extent of transcription from an RNA polymerase II promoter.;The chemical reactions and pathways involving glucose, the aldohexose gluco-hexose. D-glucose is dextrorotatory and is sometimes known as dextrose; it is an important source of energy for living organisms and is found free as well as combined in homo- and hetero-oligosaccharides and polysaccharides.;Any process that activates or increases the rate or extent of cell proliferation.;Any process that results in a change in state or activity of a cell or an organism (in terms of movement, secretion, enzyme production, gene expression, etc.) as a result of an insulin stimulus. Insulin is a polypeptide hormone produced by the islets of Langerhans of the pancreas in mammals, and by the homologous organs of other organisms.;A series of reactions, mediated by the intracellular serine/threonine kinase protein kinase B (also called AKT), which occurs as a result of a single trigger reaction or compound.;Any process that stops, prevents, or reduces the frequency, rate or extent of a cysteine-type endopeptidase activity involved in the apoptotic process.;The part of the cytoplasm that does not contain organelles but which does contain other particulate matter, such as protein complexes.;That part of the nuclear content other than the chromosomes or the nucleolus.;The contents of a cell excluding the plasma membrane and nucleus, but including other subcellular structures.;A lipid bilayer along with all the proteins and protein complexes embedded in it an attached to it.;Catalysis of the transfer of a group, e.g. a methyl group, glycosyl group, acyl group, phosphorus-containing, or other groups, from one compound (generally regarded as the donor) to another compound (generally regarded as the acceptor). Transferase is the systematic name for any enzyme of EC class 2.;Binding to a metal ion.;The membrane surrounding a cell that separates the cell from its external environment. It consists of a phospholipid bilayer and associated proteins.;Binding to a nucleotide, any compound consisting of a nucleoside that is esterified with (ortho)phosphate or an oligophosphate at any hydroxyl group on the ribose or deoxyribose.;A stable assembly of two or more macromolecules, i.e. proteins, nucleic acids, carbohydrates or lipids, in which at least one component is a protein and the constituent parts function together.;Organized structure of distinctive morphology and function, bounded by a single or double lipid bilayer membrane and occurring within the cell. Includes the nucleus, mitochondria, plastids, vacuoles, and vesicles. Excludes the plasma membrane.;Catalysis of the transfer of a phosphate group, usually from ATP, to a substrate molecule.;The process of introducing a phosphate group into a molecule, usually with the formation of a phosphoric ester, a phosphoric anhydride or a phosphoric amide.;The process in which a signal is passed on to downstream components within the cell, which become activated themselves to further propagate the signal and finally trigger a change in the function or state of the cell.;Binding to a protein.;The chemical reactions and pathways involving carbohydrates, any of a group of organic compounds based of the general formula Cx(H2O)y.;A vacuole to which materials ingested by endocytosis are delivered.;A membrane-bounded organelle that receives incoming material from primary endocytic vesicles that have been generated by clathrin-dependent and clathrin-independent endocytosis; vesicles fuse with the early endosome to deliver cargo for sorting into recycling or degradation pathways.;Any process that activates or increases the frequency, rate or extent of addition of phosphate groups to amino acids within a protein.;The directed movement of carbohydrate into, out of or within a cell, or between cells, by means of some agent such as a transporter or pore. Carbohydrates are a group of organic compounds based of the general formula Cx(H2O)y.;A programmed cell death process which begins when a cell receives an internal (e.g. DNA damage) or external signal (e.g. an extracellular death ligand), and proceeds through a series of biochemical events (signaling pathway phase) which trigger an execution phase. The execution phase is the last step of an apoptotic process, and is typically characterized by rounding-up of the cell, retraction of pseudopodes, reduction of cellular volume (pyknosis), chromatin condensation, nuclear fragmentation (karyorrhexis), plasma membrane blebbing and fragmentation of the cell into apoptotic bodies. When the execution phase is completed, the cell has died.;The chemical reactions and pathways involving glycogen, a polydisperse, highly branched glucan composed of chains of D-glucose residues in alpha-(1->4) glycosidic linkage, joined together by alpha-(1->6) glycosidic linkages.;Catalysis of the reactions: ATP + protein serine = ADP + protein serine phosphate.;The chemical reactions and pathways resulting in the formation of glycogen, a polydisperse, highly branched glucan composed of chains of D-glucose residues.;A fine reticular network of membrane-limited elements that pervades the sarcoplasm of a muscle cell; continuous over large portions of the cell and with the nuclear envelope; that part of the endoplasmic reticulum specialized for calcium release, uptake and storage.;Any process that modulates the frequency, rate or extent of the chemical reactions and pathways resulting in the formation of proteins by the translation of mRNA or circRNA.;Any process that activates or increases the frequency, rate or extent of the phosphorylation of peptidyl-serine.;The portion of the plasma membrane surrounding a ruffle.;The region of a cell that lies just beneath the plasma membrane and often, but not always, contains a network of actin filaments and associated proteins.;A process in which a protein is transported to, or maintained in, a specific location in the plasma membrane.;Any process that activates or increases the frequency, rate or extent of the chemical reactions and pathways resulting in the formation of nitric oxide.;Any process that activates or increases the frequency, rate or extent of the import of the hexose monosaccharide glucose into a cell or organelle.;Any process that initiates the activity of an inactive GTPase through the replacement of GDP by GTP.;Any small, fluid-filled, spherical organelle enclosed by membrane.;Any process that activates or increases the frequency, rate or extent of cell motility.;A molecular function regulator that activates or increases the activity of its target via non-covalent binding that does not result in covalent modification to the target.;Any process that results in a change in state or activity of a cell (in terms of movement, secretion, enzyme production, gene expression, etc.) as a result of an insulin stimulus. Insulin is a polypeptide hormone produced by the islets of Langerhans of the pancreas in mammals, and by the homologous organs of other organisms.;Any process that increases the frequency, rate or extent of the directed movement of sodium ions (Na+) into, out of or within a cell, or between cells, by means of some agent such as a transporter or pore.;Any process that results in a change in state or activity of a cell (in terms of movement, secretion, enzyme production, gene expression, etc.) as a result of an organic cyclic compound stimulus.;Any process that activates or increases the frequency, rate or extent of cell migration.;Binding to protein kinase C.;Any process that increases the frequency, rate or extent of the process of directing proteins towards a membrane, usually using signals contained within the protein.;Any process that activates or increases the frequency, rate or extent of the directed movement of a motile cell or organism towards a higher concentration in a concentration gradient of a specific chemical.;The phosphorylation of peptidyl-serine to form peptidyl-O-phospho-L-serine.;Any process that activates or increases the frequency, rate or extent of signal transduction.;The series of molecular signals generated as a consequence of the insulin receptor binding to insulin.;Any process that activates or increases the frequency, rate or extent of establishment or extent of a mitochondrial membrane potential, the electric potential existing across any mitochondrial membrane arising from charges in the membrane itself and from the charges present in the media on either side of the membrane.;Any process that activates or increases the frequency, rate or extent of the chemical reactions and pathways resulting in the formation of glycogen.;Any process that increases the rate, frequency or extent of glucose metabolism. Glucose metabolic processes are the chemical reactions and pathways involving glucose, the aldohexose gluco-hexose.;The process in which the structure and material content of mature peripheral nervous system myelin is kept in a functional state.;Any process that activates or increases the frequency, rate or extent of fatty acid beta-oxidation.;A small membrane-bounded vesicle that releases its contents by exocytosis in response to insulin stimulation; the contents are enriched in GLUT4, IRAP and VAMP2.;Any process that stops, prevents, or reduces the frequency, rate or extent of RNA splicing.;Any process that decreases the rate, frequency or extent of plasma membrane long-chain fatty acid transport. Plasma membrane long-chain fatty acid transport is the directed movement of long-chain fatty acids across the plasma membrane.;Any process that activates or increases the frequency, rate or extent of vesicle fusion.;The directed movement of proteins in a cell, from one side of a membrane to another by means of some agent such as a transporter or pore.;Any process that results in a change in state or activity of a cell (in terms of movement, secretion, enzyme production, gene expression, etc.) as a result of a high light intensity stimulus.;Any apoptotic process in a retinal rod cell, one of the two photoreceptor cell types of the vertebrate retina.;
ENSMUSG00000018395	176.217	0.0197134	0.0425589	0.251202	0.819283	Kif3a	kinesin family member 3A [Source:MGI Symbol;Acc:MGI:107689]	43.85	11	GO:0005524;GO:0008017;GO:0003777;GO:0007018;GO:0000166;GO:0003774;GO:0005874;GO:0001701;GO:0005515;GO:0044458;GO:0044877;GO:0007507;GO:0050679;GO:0042995;GO:0005737;GO:0016887;GO:0015630;GO:0030030;GO:0003341;GO:0005856;GO:0043005;GO:0005929;GO:0043025;GO:0010838;GO:0031267;GO:0031514;GO:0060271;GO:0019894;GO:0005814;GO:0001822;GO:0009952;GO:0005871;GO:0005813;GO:0008544;GO:0030507;GO:0005930;GO:0061351;GO:0019903;GO:0005829;GO:0007224;GO:0043616;GO:0007368;GO:0021915;GO:0015031;GO:0030900;GO:0090316;GO:1905515;GO:0005876;GO:0060122;GO:1902414;GO:0010457;GO:0034454;GO:0001947;GO:0009953;GO:0021904;GO:0097470;GO:1904115;GO:0048260;GO:0021542;GO:0120170;GO:0008089;GO:0036334;GO:0071929;GO:1905128;GO:2000771;GO:0016939;GO:0032391;GO:0034021;	ATP binding;microtubule binding;microtubule motor activity;microtubule-based movement;nucleotide binding;cytoskeletal motor activity;microtubule;in utero embryonic development;protein binding;motile cilium assembly;protein-containing complex binding;heart development;positive regulation of epithelial cell proliferation;cell projection;cytoplasm;ATP hydrolysis activity;microtubule cytoskeleton;cell projection organization;cilium movement;cytoskeleton;neuron projection;cilium;neuronal cell body;positive regulation of keratinocyte proliferation;small GTPase binding;motile cilium;cilium assembly;kinesin binding;centriole;kidney development;anterior/posterior pattern specification;kinesin complex;centrosome;epidermis development;spectrin binding;axoneme;neural precursor cell proliferation;protein phosphatase binding;cytosol;smoothened signaling pathway;keratinocyte proliferation;determination of left/right symmetry;neural tube development;protein transport;forebrain development;positive regulation of intracellular protein transport;non-motile cilium assembly;spindle microtubule;inner ear receptor cell stereocilium organization;protein localization to cell junction;centriole-centriole cohesion;microtubule anchoring at centrosome;heart looping;dorsal/ventral pattern formation;dorsal/ventral neural tube patterning;ribbon synapse;axon cytoplasm;positive regulation of receptor-mediated endocytosis;dentate gyrus development;intraciliary transport particle B binding;anterograde axonal transport;epidermal stem cell homeostasis;alpha-tubulin acetylation;positive regulation of axo-dendritic protein transport;positive regulation of establishment or maintenance of cell polarity regulating cell shape;kinesin II complex;photoreceptor connecting cilium;response to silicon dioxide;	Binding to ATP, adenosine 5'-triphosphate, a universally important coenzyme and enzyme regulator.;Binding to a microtubule, a filament composed of tubulin monomers.;A motor activity that generates movement along a microtubule, driven by ATP hydrolysis.;A microtubule-based process that results in the movement of organelles, other microtubules, or other cellular components. Examples include motor-driven movement along microtubules and movement driven by polymerization or depolymerization of microtubules.;Binding to a nucleotide, any compound consisting of a nucleoside that is esterified with (ortho)phosphate or an oligophosphate at any hydroxyl group on the ribose or deoxyribose.;Generation of force resulting in movement, for example along a microfilament or microtubule, or in torque resulting in membrane scission or rotation of a flagellum. The energy required is obtained either from the hydrolysis of a nucleoside triphosphate or by an electrochemical proton gradient (proton-motive force).;Any of the long, generally straight, hollow tubes of internal diameter 12-15 nm and external diameter 24 nm found in a wide variety of eukaryotic cells; each consists (usually) of 13 protofilaments of polymeric tubulin, staggered in such a manner that the tubulin monomers are arranged in a helical pattern on the microtubular surface, and with the alpha/beta axes of the tubulin subunits parallel to the long axis of the tubule; exist in equilibrium with pool of tubulin monomers and can be rapidly assembled or disassembled in response to physiological stimuli; concerned with force generation, e.g. in the spindle.;The process whose specific outcome is the progression of the embryo in the uterus over time, from formation of the zygote in the oviduct, to birth. An example of this process is found in Mus musculus.;Binding to a protein.;The aggregation, arrangement and bonding together of a set of components to form a motile cilium.;Binding to a macromolecular complex.;The process whose specific outcome is the progression of the heart over time, from its formation to the mature structure. The heart is a hollow, muscular organ, which, by contracting rhythmically, keeps up the circulation of the blood.;Any process that activates or increases the rate or extent of epithelial cell proliferation.;A prolongation or process extending from a cell, e.g. a flagellum or axon.;The contents of a cell excluding the plasma membrane and nucleus, but including other subcellular structures.;Catalysis of the reaction: ATP + H2O = ADP + H+ phosphate. ATP hydrolysis is used in some reactions as an energy source, for example to catalyze a reaction or drive transport against a concentration gradient.;The part of the cytoskeleton (the internal framework of a cell) composed of microtubules and associated proteins.;A process that is carried out at the cellular level which results in the assembly, arrangement of constituent parts, or disassembly of a prolongation or process extending from a cell, e.g. a flagellum or axon.;The directed, self-propelled movement of a cilium.;A cellular structure that forms the internal framework of eukaryotic and prokaryotic cells. The cytoskeleton includes intermediate filaments, microfilaments, microtubules, the microtrabecular lattice, and other structures characterized by a polymeric filamentous nature and long-range order within the cell. The various elements of the cytoskeleton not only serve in the maintenance of cellular shape but also have roles in other cellular functions, including cellular movement, cell division, endocytosis, and movement of organelles.;A prolongation or process extending from a nerve cell, e.g. an axon or dendrite.;A specialized eukaryotic organelle that consists of a filiform extrusion of the cell surface and of some cytoplasmic parts. Each cilium is largely bounded by an extrusion of the cytoplasmic (plasma) membrane, and contains a regular longitudinal array of microtubules, anchored to a basal body.;The portion of a neuron that includes the nucleus, but excludes cell projections such as axons and dendrites.;Any process that increases the rate, frequency or extent of keratinocyte proliferation. Keratinocyte proliferation is the multiplication or reproduction of keratinocytes, resulting in the expansion of a cell population.;Binding to a small monomeric GTPase.;A cilium which may have a variable arrangement of axonemal microtubules and also contains molecular motors. It may beat with a whip-like pattern that promotes cell motility or transport of fluids and other cells across a cell surface, such as on epithelial cells that line the lumenal ducts of various tissues; or they may display a distinct twirling motion that directs fluid flow asymmetrically across the cellular surface to affect asymmetric body plan organization. Motile cilia can be found in single as well as multiple copies per cell.;The assembly of a cilium, a specialized eukaryotic organelle that consists of a filiform extrusion of the cell surface. Each cilium is bounded by an extrusion of the cytoplasmic membrane, and contains a regular longitudinal array of microtubules, anchored basally in a centriole.;Interacting selectively and non-covalently and stoichiometrically with kinesin, a member of a superfamily of microtubule-based motor proteins that perform force-generating tasks such as organelle transport and chromosome segregation.;A cellular organelle, found close to the nucleus in many eukaryotic cells, consisting of a small cylinder with microtubular walls, 300-500 nm long and 150-250 nm in diameter. It contains nine short, parallel, peripheral microtubular fibrils, each fibril consisting of one complete microtubule fused to two incomplete microtubules. Cells usually have two centrioles, lying at right angles to each other. At division, each pair of centrioles generates another pair and the twin pairs form the pole of the mitotic spindle.;The process whose specific outcome is the progression of the kidney over time, from its formation to the mature structure. The kidney is an organ that filters the blood and/or excretes the end products of body metabolism in the form of urine.;The regionalization process in which specific areas of cell differentiation are determined along the anterior-posterior axis. The anterior-posterior axis is defined by a line that runs from the head or mouth of an organism to the tail or opposite end of the organism.;Any complex that includes a dimer of molecules from the kinesin superfamily, a group of related proteins that contain an extended region of predicted alpha-helical coiled coil in the main chain that likely produces dimerization. The native complexes of several kinesin family members have also been shown to contain additional peptides, often designated light chains as all of the noncatalytic subunits that are currently known are smaller than the chain that contains the motor unit. Kinesin complexes generally possess a force-generating enzymatic activity, or motor, which converts the free energy of the gamma phosphate bond of ATP into mechanical work.;A structure comprised of a core structure (in most organisms, a pair of centrioles) and peripheral material from which a microtubule-based structure, such as a spindle apparatus, is organized. Centrosomes occur close to the nucleus during interphase in many eukaryotic cells, though in animal cells it changes continually during the cell-division cycle.;The process whose specific outcome is the progression of the epidermis over time, from its formation to the mature structure. The epidermis is the outer epithelial layer of an animal, it may be a single layer that produces an extracellular material (e.g. the cuticle of arthropods) or a complex stratified squamous epithelium, as in the case of many vertebrate species.;Binding to spectrin, a protein that is the major constituent of the erythrocyte cytoskeletal network. It associates with band 4.1 (see band protein) and actin to form the cytoskeletal superstructure of the erythrocyte plasma membrane. It is composed of nonhomologous chains, alpha and beta, which aggregate side-to-side in an antiparallel fashion to form dimers, tetramers, and higher polymers.;The bundle of microtubules and associated proteins that forms the core of cilia (also called flagella) in eukaryotic cells and is responsible for their movements.;The multiplication or reproduction of neural precursor cells, resulting in the expansion of a cell population. A neural precursor cell is either a nervous system stem cell or a nervous system progenitor cell.;Binding to a protein phosphatase.;The part of the cytoplasm that does not contain organelles but which does contain other particulate matter, such as protein complexes.;The series of molecular signals generated as a consequence of activation of the transmembrane protein Smoothened.;The multiplication or reproduction of keratinocytes, resulting in the expansion of a cell population. Keratinocytes are epidermal cells which synthesize keratin and undergo a characteristic change as they move upward from the basal layers of the epidermis to the cornified (horny) layer of the skin.;The establishment of an organism's body plan or part of an organism with respect to the left and right halves. The pattern can either be symmetric, such that the halves are mirror images, or asymmetric where the pattern deviates from this symmetry.;The process whose specific outcome is the progression of the neural tube over time, from its formation to the mature structure. The mature structure of the neural tube exists when the tube has been segmented into the forebrain, midbrain, hindbrain and spinal cord regions. In addition neural crest has budded away from the epithelium.;The directed movement of proteins into, out of or within a cell, or between cells, by means of some agent such as a transporter or pore.;The process whose specific outcome is the progression of the forebrain over time, from its formation to the mature structure. The forebrain is the anterior of the three primary divisions of the developing chordate brain or the corresponding part of the adult brain (in vertebrates, includes especially the cerebral hemispheres, the thalamus, and the hypothalamus and especially in higher vertebrates is the main control center for sensory and associative information processing, visceral functions, and voluntary motor functions).;Any process that activates or increases the frequency, rate or extent of the directed movement of proteins within cells.;The aggregation, arrangement and bonding together of a set of components to form a non-motile cilium.;Any microtubule that is part of a mitotic or meiotic spindle; anchored at one spindle pole.;A process that is carried out at the cellular level which results in the assembly, arrangement of constituent parts, or disassembly of a stereocilium. A stereocilium is an actin-based protrusion from the apical surface of inner ear receptor cells.;A process in which a protein is transported to, or maintained in, a location within a cell junction.;The cell cycle process in which the two centrioles within a centrosome remain tightly paired.;Any process in which a microtubule is maintained in a specific location in a cell by attachment to a centrosome.;The tube morphogenesis process in which the primitive heart tube loops asymmetrically. This looping brings the primitive heart chambers into alignment preceding their future integration. Heart looping begins with dextral-looping and ends when the main regional divisions of the mature heart and primordium of the great arterial trunks become established preceeding septation.;The regionalization process in which the areas along the dorsal/ventral axis are established that will lead to differences in cell differentiation. The dorsal/ventral axis is defined by a line that runs orthogonal to both the anterior/posterior and left/right axes. The dorsal end is defined by the upper or back side of an organism. The ventral end is defined by the lower or front side of an organism.;The process in which the neural tube is regionalized in the dorsoventral axis.;Type of synapse characterized by an electron-dense ribbon, lamella (bar) or spherical body in the presynaptic process cytoplasm.;Any cytoplasm that is part of a axon.;Any process that activates or increases the frequency, rate or extent of receptor mediated endocytosis, the uptake of external materials by cells, utilizing receptors to ensure specificity of transport.;The process whose specific outcome is the progression of the dentate gyrus over time, from its formation to the mature structure. The dentate gyrus is one of two interlocking gyri of the hippocampus. It contains granule cells, which project to the pyramidal cells and interneurons of the CA3 region of the ammon gyrus.;Binding to an intraciliary transport particle B (IFT B) complex.;The directed movement of organelles or molecules along microtubules from the cell body toward the cell periphery in nerve cell axons.;Any biological process involved in the maintenance of the steady-state number of epidermal stem cells within a population of cells.;The addition of an acetyl group to the lysine 40 residue of alpha-tubulin.;Any process that activates or increases the frequency, rate or extent of axo-dendritic protein transport.;Any process that activates or increases the frequency, rate or extent of establishment or maintenance of cell polarity regulating cell shape.;A complex consisting of two distinct motor subunits that form a heterodimer complexed with a third non-motor accessory subunit, the kinesin associated protein or KAP; the KIF3 heterodimer interacts via its C-terminal portion with KAP, which is thought to regulate the binding of the motor to cargo membranes.;The portion of the photoreceptor cell cilium linking the photoreceptor inner and outer segments. It's considered to be equivalent to the ciliary transition zone.;Any process that results in a change in state or activity of a cell or an organism (in terms of movement, secretion, enzyme production, gene expression, etc.) as a result of a silicon dioxide stimulus.;
ENSMUSG00000018547	64.1879	0.0143566	0.042394	0.250305	0.819283	Pip4k2b	phosphatidylinositol-5-phosphate 4-kinase, type II, beta [Source:MGI Symbol;Acc:MGI:1934234]	50.14	11	GO:0016307;GO:0046488;GO:0005634;GO:0005515;GO:0046627;GO:0005654;GO:0006629;GO:0005737;GO:0016020;GO:0016740;GO:0005886;GO:0005783;GO:0005789;GO:0000166;GO:0005524;GO:0016301;GO:0016310;GO:0005525;GO:0042803;GO:0010506;GO:0005776;GO:2000786;GO:0016308;GO:0016309;GO:0061909;GO:0090217;GO:1902635;	phosphatidylinositol phosphate kinase activity;phosphatidylinositol metabolic process;nucleus;protein binding;negative regulation of insulin receptor signaling pathway;nucleoplasm;lipid metabolic process;cytoplasm;membrane;transferase activity;plasma membrane;endoplasmic reticulum;endoplasmic reticulum membrane;nucleotide binding;ATP binding;kinase activity;phosphorylation;GTP binding;protein homodimerization activity;regulation of autophagy;autophagosome;positive regulation of autophagosome assembly;1-phosphatidylinositol-4-phosphate 5-kinase activity;1-phosphatidylinositol-5-phosphate 4-kinase activity;autophagosome-lysosome fusion;negative regulation of 1-phosphatidylinositol-4-phosphate 5-kinase activity;1-phosphatidyl-1D-myo-inositol 4,5-bisphosphate biosynthetic process;	Catalysis of the reaction: ATP + a phosphatidylinositol phosphate = ADP + a phosphatidylinositol bisphosphate.;The chemical reactions and pathways involving phosphatidylinositol, any glycophospholipid in which a sn-glycerol 3-phosphate residue is esterified to the 1-hydroxyl group of 1D-myo-inositol.;A membrane-bounded organelle of eukaryotic cells in which chromosomes are housed and replicated. In most cells, the nucleus contains all of the cell's chromosomes except the organellar chromosomes, and is the site of RNA synthesis and processing. In some species, or in specialized cell types, RNA metabolism or DNA replication may be absent.;Binding to a protein.;Any process that stops, prevents, or reduces the frequency, rate or extent of insulin receptor signaling.;That part of the nuclear content other than the chromosomes or the nucleolus.;The chemical reactions and pathways involving lipids, compounds soluble in an organic solvent but not, or sparingly, in an aqueous solvent. Includes fatty acids; neutral fats, other fatty-acid esters, and soaps; long-chain (fatty) alcohols and waxes; sphingoids and other long-chain bases; glycolipids, phospholipids and sphingolipids; and carotenes, polyprenols, sterols, terpenes and other isoprenoids.;The contents of a cell excluding the plasma membrane and nucleus, but including other subcellular structures.;A lipid bilayer along with all the proteins and protein complexes embedded in it an attached to it.;Catalysis of the transfer of a group, e.g. a methyl group, glycosyl group, acyl group, phosphorus-containing, or other groups, from one compound (generally regarded as the donor) to another compound (generally regarded as the acceptor). Transferase is the systematic name for any enzyme of EC class 2.;The membrane surrounding a cell that separates the cell from its external environment. It consists of a phospholipid bilayer and associated proteins.;The irregular network of unit membranes, visible only by electron microscopy, that occurs in the cytoplasm of many eukaryotic cells. The membranes form a complex meshwork of tubular channels, which are often expanded into slitlike cavities called cisternae. The ER takes two forms, rough (or granular), with ribosomes adhering to the outer surface, and smooth (with no ribosomes attached).;The lipid bilayer surrounding the endoplasmic reticulum.;Binding to a nucleotide, any compound consisting of a nucleoside that is esterified with (ortho)phosphate or an oligophosphate at any hydroxyl group on the ribose or deoxyribose.;Binding to ATP, adenosine 5'-triphosphate, a universally important coenzyme and enzyme regulator.;Catalysis of the transfer of a phosphate group, usually from ATP, to a substrate molecule.;The process of introducing a phosphate group into a molecule, usually with the formation of a phosphoric ester, a phosphoric anhydride or a phosphoric amide.;Binding to GTP, guanosine triphosphate.;Binding to an identical protein to form a homodimer.;Any process that modulates the frequency, rate or extent of autophagy. Autophagy is the process in which cells digest parts of their own cytoplasm.;A double-membrane-bounded compartment that engulfs endogenous cellular material as well as invading microorganisms to target them to the lytic vacuole/lysosome for degradation as part of macroautophagy.;Any process that activates or increases the frequency, rate or extent of autophagic vacuole assembly.;Catalysis of the reaction: 1-phosphatidyl-1D-myo-inositol 4-phosphate + ATP = 1-phosphatidyl-1D-myo-inositol 4,5-bisphosphate + ADP + 2 H(+).;Catalysis of the reaction: ATP + 1-phosphatidyl-1D-myo-inositol 5-phosphate = ADP + 1-phosphatidyl-1D-myo-inositol 4,5-bisphosphate.;The process in which autophagosomes, double-membraned vesicles containing cytoplasmic material, fuse with a vacuole (yeast) or lysosome (e.g. mammals and insects). In the case of yeast, inner membrane-bounded structures (autophagic bodies) appear in the vacuole. Fusion provides an acidic environment and digestive function to the interior of the autophagosome.;Any process that decreases the frequency, rate or extent of the catalysis of the reaction: ATP + 1-phosphatidyl-1D-myo-inositol 4-phosphate = ADP + 1-phosphatidyl-1D-myo-inositol 4,5-bisphosphate.;The chemical reactions and pathways resulting in the formation of 1-phosphatidyl-1D-myo-inositol 4,5-bisphosphate.;
ENSMUSG00000024220	101.212	-0.0164516	0.0425719	0.250453	0.819283	Zfp523	zinc finger protein 523 [Source:MGI Symbol;Acc:MGI:2687278]	51.48	17	GO:0043565;GO:0005515;GO:0045944;GO:0005634;GO:0003677;GO:0046872;GO:0000978;GO:0006357;GO:0000981;GO:0001228;GO:1990837;GO:0007417;	sequence-specific DNA binding;protein binding;positive regulation of transcription by RNA polymerase II;nucleus;DNA binding;metal ion binding;RNA polymerase II cis-regulatory region sequence-specific DNA binding;regulation of transcription by RNA polymerase II;DNA-binding transcription factor activity, RNA polymerase II-specific;DNA-binding transcription activator activity, RNA polymerase II-specific;sequence-specific double-stranded DNA binding;central nervous system development;	Binding to DNA of a specific nucleotide composition, e.g. GC-rich DNA binding, or with a specific sequence motif or type of DNA e.g. promotor binding or rDNA binding.;Binding to a protein.;Any process that activates or increases the frequency, rate or extent of transcription from an RNA polymerase II promoter.;A membrane-bounded organelle of eukaryotic cells in which chromosomes are housed and replicated. In most cells, the nucleus contains all of the cell's chromosomes except the organellar chromosomes, and is the site of RNA synthesis and processing. In some species, or in specialized cell types, RNA metabolism or DNA replication may be absent.;Any molecular function by which a gene product interacts selectively and non-covalently with DNA (deoxyribonucleic acid).;Binding to a metal ion.;Binding to a specific upstream regulatory DNA sequence (transcription factor recognition sequence or binding site) located in cis relative to the transcription start site (i.e., on the same strand of DNA) of a gene transcribed by RNA polymerase II.;Any process that modulates the frequency, rate or extent of transcription mediated by RNA polymerase II.;A DNA-binding transcription factor activity that modulates the transcription of specific gene sets transcribed by RNA polymerase II.;A DNA-binding transcription factor activity that activates or increases transcription of specific gene sets transcribed by RNA polymerase II.;Binding to double-stranded DNA of a specific nucleotide composition, e.g. GC-rich DNA binding, or with a specific sequence motif or type of DNA, e.g. promotor binding or rDNA binding.;The process whose specific outcome is the progression of the central nervous system over time, from its formation to the mature structure. The central nervous system is the core nervous system that serves an integrating and coordinating function. In vertebrates it consists of the brain and spinal cord. In those invertebrates with a central nervous system it typically consists of a brain, cerebral ganglia and a nerve cord.;
ENSMUSG00000026819	108.107	0.0172777	0.0426103	0.251761	0.819283	Slc25a25	solute carrier family 25 (mitochondrial carrier, phosphate carrier), member 25 [Source:MGI Symbol;Acc:MGI:1915913]	47.21	2	GO:0055085;GO:0005509;GO:0005743;GO:0005739;GO:0035264;GO:0060612;GO:0016020;GO:0046872;GO:0043010;GO:0015297;GO:0005347;GO:0140987;GO:0002021;GO:0014823;GO:0015866;GO:0015867;GO:0032094;GO:0045333;GO:0046034;GO:0070588;	transmembrane transport;calcium ion binding;mitochondrial inner membrane;mitochondrion;multicellular organism growth;adipose tissue development;membrane;metal ion binding;camera-type eye development;antiporter activity;ATP transmembrane transporter activity;;response to dietary excess;response to activity;ADP transport;ATP transport;response to food;cellular respiration;ATP metabolic process;calcium ion transmembrane transport;	The process in which a solute is transported across a lipid bilayer, from one side of a membrane to the other.;Binding to a calcium ion (Ca2+).;The inner, i.e. lumen-facing, lipid bilayer of the mitochondrial envelope. It is highly folded to form cristae.;A semiautonomous, self replicating organelle that occurs in varying numbers, shapes, and sizes in the cytoplasm of virtually all eukaryotic cells. It is notably the site of tissue respiration.;The increase in size or mass of an entire multicellular organism, as opposed to cell growth.;The process whose specific outcome is the progression of adipose tissue over time, from its formation to the mature structure. Adipose tissue is specialized tissue that is used to store fat.;A lipid bilayer along with all the proteins and protein complexes embedded in it an attached to it.;Binding to a metal ion.;The process whose specific outcome is the progression of the camera-type eye over time, from its formation to the mature structure. The camera-type eye is an organ of sight that receives light through an aperture and focuses it through a lens, projecting it on a photoreceptor field.;Enables the active transport of a solute across a membrane by a mechanism whereby two or more species are transported in opposite directions in a tightly coupled process not directly linked to a form of energy other than chemiosmotic energy. The reaction is: solute A(out) + solute B(in) = solute A(in) + solute B(out).;Enables the transfer of ATP, adenosine triphosphate, from one side of a membrane to the other.;;The physiological process in which dietary excess is sensed by the central nervous system, resulting in a reduction in food intake and increased energy expenditure.;Any process that results in a change in state or activity of a cell or an organism (in terms of movement, secretion, enzyme production, gene expression, etc.) as a result of an activity stimulus.;The directed movement of ADP, adenosine diphosphate, into, out of or within a cell, or between cells, by means of some agent such as a transporter or pore.;The directed movement of ATP, adenosine triphosphate, into, out of or within a cell, or between cells, by means of some agent such as a transporter or pore.;Any process that results in a change in state or activity of a cell or an organism (in terms of movement, secretion, enzyme production, gene expression, etc.) as a result of a food stimulus; food is anything which, when taken into the body, serves to nourish or build up the tissues or to supply body heat.;The enzymatic release of energy from inorganic and organic compounds (especially carbohydrates and fats) which either requires oxygen (aerobic respiration) or does not (anaerobic respiration).;The chemical reactions and pathways involving ATP, adenosine triphosphate, a universally important coenzyme and enzyme regulator.;A process in which a calcium ion is transported from one side of a membrane to the other by means of some agent such as a transporter or pore.;
ENSMUSG00000027506	96.9344	0.016027	0.0425962	0.250812	0.819283	Tpd52	tumor protein D52 [Source:MGI Symbol;Acc:MGI:107749]	46.38	3	GO:0005515;GO:0008284;GO:0005737;GO:0110165;GO:0005783;GO:0048471;GO:0030183;GO:0045202;GO:0098978;GO:0005509;GO:0042802;GO:0042803;GO:0016020;	protein binding;positive regulation of cell population proliferation;cytoplasm;cellular anatomical entity;endoplasmic reticulum;perinuclear region of cytoplasm;B cell differentiation;synapse;glutamatergic synapse;calcium ion binding;identical protein binding;protein homodimerization activity;membrane;	Binding to a protein.;Any process that activates or increases the rate or extent of cell proliferation.;The contents of a cell excluding the plasma membrane and nucleus, but including other subcellular structures.;A part of a cellular organism that is either an immaterial entity or a material entity with granularity above the level of a protein complex but below that of an anatomical system. Or, a substance produced by a cellular organism with granularity above the level of a protein complex.;The irregular network of unit membranes, visible only by electron microscopy, that occurs in the cytoplasm of many eukaryotic cells. The membranes form a complex meshwork of tubular channels, which are often expanded into slitlike cavities called cisternae. The ER takes two forms, rough (or granular), with ribosomes adhering to the outer surface, and smooth (with no ribosomes attached).;Cytoplasm situated near, or occurring around, the nucleus.;The process in which a precursor cell type acquires the specialized features of a B cell. A B cell is a lymphocyte of B lineage with the phenotype CD19-positive and capable of B cell mediated immunity.;The junction between an axon of one neuron and a dendrite of another neuron, a muscle fiber or a glial cell. As the axon approaches the synapse it enlarges into a specialized structure, the presynaptic terminal bouton, which contains mitochondria and synaptic vesicles. At the tip of the terminal bouton is the presynaptic membrane; facing it, and separated from it by a minute cleft (the synaptic cleft) is a specialized area of membrane on the receiving cell, known as the postsynaptic membrane. In response to the arrival of nerve impulses, the presynaptic terminal bouton secretes molecules of neurotransmitters into the synaptic cleft. These diffuse across the cleft and transmit the signal to the postsynaptic membrane.;A synapse that uses glutamate as a neurotransmitter.;Binding to a calcium ion (Ca2+).;Binding to an identical protein or proteins.;Binding to an identical protein to form a homodimer.;A lipid bilayer along with all the proteins and protein complexes embedded in it an attached to it.;
ENSMUSG00000027848	61.5254	0.0135144	0.0422753	0.251102	0.819283	Olfml3	olfactomedin-like 3 [Source:MGI Symbol;Acc:MGI:1914877]	49.13	3
ENSMUSG00000028165	81.6636	0.0147751	0.0424189	0.251833	0.819283	Cisd2	CDGSH iron sulfur domain 2 [Source:MGI Symbol;Acc:MGI:1914256]	42.49	3	GO:0051537;GO:0043231;GO:0010506;GO:0005737;GO:0016020;GO:0046872;GO:0005783;GO:0005789;GO:0032991;GO:0048471;GO:0006914;GO:0051536;GO:0005739;GO:0042803;GO:0005741;GO:0097038;GO:0000422;	2 iron, 2 sulfur cluster binding;intracellular membrane-bounded organelle;regulation of autophagy;cytoplasm;membrane;metal ion binding;endoplasmic reticulum;endoplasmic reticulum membrane;protein-containing complex;perinuclear region of cytoplasm;autophagy;iron-sulfur cluster binding;mitochondrion;protein homodimerization activity;mitochondrial outer membrane;perinuclear endoplasmic reticulum;autophagy of mitochondrion;	Binding to a 2 iron, 2 sulfur (2Fe-2S) cluster; this cluster consists of two iron atoms, with two inorganic sulfur atoms found between the irons and acting as bridging ligands.;Organized structure of distinctive morphology and function, bounded by a single or double lipid bilayer membrane and occurring within the cell. Includes the nucleus, mitochondria, plastids, vacuoles, and vesicles. Excludes the plasma membrane.;Any process that modulates the frequency, rate or extent of autophagy. Autophagy is the process in which cells digest parts of their own cytoplasm.;The contents of a cell excluding the plasma membrane and nucleus, but including other subcellular structures.;A lipid bilayer along with all the proteins and protein complexes embedded in it an attached to it.;Binding to a metal ion.;The irregular network of unit membranes, visible only by electron microscopy, that occurs in the cytoplasm of many eukaryotic cells. The membranes form a complex meshwork of tubular channels, which are often expanded into slitlike cavities called cisternae. The ER takes two forms, rough (or granular), with ribosomes adhering to the outer surface, and smooth (with no ribosomes attached).;The lipid bilayer surrounding the endoplasmic reticulum.;A stable assembly of two or more macromolecules, i.e. proteins, nucleic acids, carbohydrates or lipids, in which at least one component is a protein and the constituent parts function together.;Cytoplasm situated near, or occurring around, the nucleus.;The cellular catabolic process in which cells digest parts of their own cytoplasm; allows for both recycling of macromolecular constituents under conditions of cellular stress and remodeling the intracellular structure for cell differentiation.;Binding to an iron-sulfur cluster, a combination of iron and sulfur atoms.;A semiautonomous, self replicating organelle that occurs in varying numbers, shapes, and sizes in the cytoplasm of virtually all eukaryotic cells. It is notably the site of tissue respiration.;Binding to an identical protein to form a homodimer.;The outer, i.e. cytoplasm-facing, lipid bilayer of the mitochondrial envelope.;The portion of endoplasmic reticulum, the intracellular network of tubules and cisternae, that occurs near the nucleus. The lumen of the perinuclear endoplasmic reticulum is contiguous with the nuclear envelope lumen (also called perinuclear space), the region between the inner and outer nuclear membranes.;The autophagic process in which mitochondria are delivered to a type of vacuole and degraded in response to changing cellular conditions.;
ENSMUSG00000028763	74.3469	-0.0139711	0.0423319	0.249968	0.819283	Hspg2	perlecan (heparan sulfate proteoglycan 2) [Source:MGI Symbol;Acc:MGI:96257]	53.92	4	GO:0005515;GO:0005509;GO:0030154;GO:0005604;GO:0072359;;GO:0070052;GO:0001666;GO:0001938;GO:0007162;GO:0007224;GO:0007566;GO:0008285;GO:0009410;GO:0031100;GO:0062023	protein binding;calcium ion binding;cell differentiation;basement membrane;circulatory system development;;collagen V binding;response to hypoxia;positive regulation of endothelial cell proliferation;negative regulation of cell adhesion;smoothened signaling pathway;embryo implantation;negative regulation of cell population proliferation;response to xenobiotic stimulus;animal organ regeneration;collagen-containing extracellular matrix	Binding to a protein.;Binding to a calcium ion (Ca2+).;The process in which relatively unspecialized cells, e.g. embryonic or regenerative cells, acquire specialized structural and/or functional features that characterize the cells, tissues, or organs of the mature organism or some other relatively stable phase of the organism's life history. Differentiation includes the processes involved in commitment of a cell to a specific fate and its subsequent development to the mature state.;A collagen-containing extracellular matrix consisting of a thin layer of dense material found in various animal tissues interposed between the cells and the adjacent connective tissue. It consists of the basal lamina plus an associated layer of reticulin fibers.;The process whose specific outcome is the progression of the circulatory system over time, from its formation to the mature structure. The circulatory system is the organ system that passes nutrients (such as amino acids and electrolytes), gases, hormones, blood cells, etc. to and from cells in the body to help fight diseases and help stabilize body temperature and pH to maintain homeostasis.;;Binding to a type V collagen trimer.;Any process that results in a change in state or activity of a cell or an organism (in terms of movement, secretion, enzyme production, gene expression, etc.) as a result of a stimulus indicating lowered oxygen tension. Hypoxia, defined as a decline in O2 levels below normoxic levels of 20.8 - 20.95%, results in metabolic adaptation at both the cellular and organismal level.;Any process that activates or increases the rate or extent of endothelial cell proliferation.;Any process that stops, prevents, or reduces the frequency, rate or extent of cell adhesion.;The series of molecular signals generated as a consequence of activation of the transmembrane protein Smoothened.;Attachment of the blastocyst to the uterine lining.;Any process that stops, prevents or reduces the rate or extent of cell proliferation.;Any process that results in a change in state or activity of a cell or an organism (in terms of movement, secretion, enzyme production, gene expression, etc.) as a result of a stimulus from a xenobiotic, a compound foreign to the organim exposed to it. It may be synthesized by another organism (like ampicilin) or it can be a synthetic chemical.;The regrowth of a lost or destroyed animal organ.;An extracellular matrix consisting mainly of proteins (especially collagen) and glycosaminoglycans (mostly as proteoglycans) that provides not only essential physical scaffolding for the cellular constituents but can also initiate crucial biochemical and biomechanical cues required for tissue morphogenesis, differentiation and homeostasis. The components are secreted by cells in the vicinity and form a sheet underlying or overlying cells such as endothelial and epithelial cells.
ENSMUSG00000031610	121.49	0.0181185	0.0428189	0.251392	0.819283	Scrg1	scrapie responsive gene 1 [Source:MGI Symbol;Acc:MGI:1328308]	40.83	8	GO:0005737;GO:0005794;GO:0005576;GO:0044306;GO:0097168	cytoplasm;Golgi apparatus;extracellular region;neuron projection terminus;mesenchymal stem cell proliferation	The contents of a cell excluding the plasma membrane and nucleus, but including other subcellular structures.;A membrane-bound cytoplasmic organelle of the endomembrane system that further processes the core oligosaccharides (e.g. N-glycans) added to proteins in the endoplasmic reticulum and packages them into membrane-bound vesicles. The Golgi apparatus operates at the intersection of the secretory, lysosomal, and endocytic pathways.;The space external to the outermost structure of a cell. For cells without external protective or external encapsulating structures this refers to space outside of the plasma membrane. This term covers the host cell environment outside an intracellular parasite.;The specialized, terminal region of a neuron projection such as an axon or a dendrite.;The multiplication or reproduction of mesenchymal stem cells, resulting in the expansion of a stem cell population. A mesenchymal stem cell, or MSC, is a cell that retains the ability to divide and proliferate throughout life to provide progenitor cells that can differentiate into specialized mesenchymal cells.
ENSMUSG00000031921	54.3442	0.0130701	0.0422019	0.251688	0.819283	Terf2	telomeric repeat binding factor 2 [Source:MGI Symbol;Acc:MGI:1195972]	47.51	8	GO:0005634;GO:0042803;GO:0000723;GO:0042162;GO:0000781;GO:0031848;GO:0003677;GO:0043229;GO:0007049;GO:0003691;GO:0001701;GO:0010629;GO:0010628;GO:0044877;GO:0016604;GO:0005654;GO:0003720;GO:0005694;GO:0005515;GO:2000773;GO:0001673;GO:0006278;GO:0098505;GO:0016233;GO:0032210;GO:0032211;GO:0061820;GO:0000783;GO:0070187;GO:0019899;GO:1904115;GO:0008089;GO:0031627;GO:0032204;GO:0032205;GO:0032206;GO:0032208;GO:0051000;GO:0070198;GO:0099088;GO:1903770;GO:1904354;GO:1904357;GO:1904430;GO:1905778;GO:1905839;GO:0000782;	nucleus;protein homodimerization activity;telomere maintenance;telomeric DNA binding;chromosome, telomeric region;protection from non-homologous end joining at telomere;DNA binding;intracellular organelle;cell cycle;double-stranded telomeric DNA binding;in utero embryonic development;negative regulation of gene expression;positive regulation of gene expression;protein-containing complex binding;nuclear body;nucleoplasm;telomerase activity;chromosome;protein binding;negative regulation of cellular senescence;male germ cell nucleus;RNA-templated DNA biosynthetic process;G-rich strand telomeric DNA binding;telomere capping;regulation of telomere maintenance via telomerase;negative regulation of telomere maintenance via telomerase;telomeric D-loop disassembly;nuclear telomere cap complex;shelterin complex;enzyme binding;axon cytoplasm;anterograde axonal transport;telomeric loop formation;regulation of telomere maintenance;negative regulation of telomere maintenance;positive regulation of telomere maintenance;negative regulation of telomere maintenance via recombination;positive regulation of nitric-oxide synthase activity;protein localization to chromosome, telomeric region;axonal transport of messenger ribonucleoprotein complex;negative regulation of beta-galactosidase activity;negative regulation of telomere capping;negative regulation of telomere maintenance via telomere lengthening;negative regulation of t-circle formation;negative regulation of exonuclease activity;negative regulation of telomeric D-loop disassembly;telomere cap complex;	A membrane-bounded organelle of eukaryotic cells in which chromosomes are housed and replicated. In most cells, the nucleus contains all of the cell's chromosomes except the organellar chromosomes, and is the site of RNA synthesis and processing. In some species, or in specialized cell types, RNA metabolism or DNA replication may be absent.;Binding to an identical protein to form a homodimer.;Any process that contributes to the maintenance of proper telomeric length and structure by affecting and monitoring the activity of telomeric proteins, the length of telomeric DNA and the replication and repair of the DNA. These processes includes those that shorten, lengthen, replicate and repair the telomeric DNA sequences.;Binding to a telomere, a specific structure at the end of a linear chromosome required for the integrity and maintenance of the end.;The end of a linear chromosome, required for the integrity and maintenance of the end. A chromosome telomere usually includes a region of telomerase-encoded repeats the length of which rarely exceeds 20 bp each and that permits the formation of a telomeric loop (T-loop). The telomeric repeat region is usually preceded by a sub-telomeric region that is gene-poor but rich in repetitive elements. Some telomeres only consist of the latter part (for eg. D. melanogaster telomeres).;A process that prevents non-homologous end joining at telomere, thereby ensuring that telomeres do not fuse.;Any molecular function by which a gene product interacts selectively and non-covalently with DNA (deoxyribonucleic acid).;Organized structure of distinctive morphology and function, occurring within the cell. Includes the nucleus, mitochondria, plastids, vacuoles, vesicles, ribosomes and the cytoskeleton. Excludes the plasma membrane.;The progression of biochemical and morphological phases and events that occur in a cell during successive cell replication or nuclear replication events. Canonically, the cell cycle comprises the replication and segregation of genetic material followed by the division of the cell, but in endocycles or syncytial cells nuclear replication or nuclear division may not be followed by cell division.;Binding to double-stranded telomere-associated DNA.;The process whose specific outcome is the progression of the embryo in the uterus over time, from formation of the zygote in the oviduct, to birth. An example of this process is found in Mus musculus.;Any process that decreases the frequency, rate or extent of gene expression. Gene expression is the process in which a gene's coding sequence is converted into a mature gene product (protein or RNA).;Any process that increases the frequency, rate or extent of gene expression. Gene expression is the process in which a gene's coding sequence is converted into a mature gene product (protein or RNA).;Binding to a macromolecular complex.;Extra-nucleolar nuclear domains usually visualized by confocal microscopy and fluorescent antibodies to specific proteins.;That part of the nuclear content other than the chromosomes or the nucleolus.;Catalysis of the reaction: deoxynucleoside triphosphate + DNA(n) = diphosphate + DNA(n+1). Catalyzes extension of the 3'- end of a DNA strand by one deoxynucleotide at a time using an internal RNA template that encodes the telomeric repeat sequence.;A structure composed of a very long molecule of DNA and associated proteins (e.g. histones) that carries hereditary information.;Binding to a protein.;Any process that stops, prevents or reduces the frequency, rate or extent of cellular senescence.;The nucleus of a male germ cell, a reproductive cell in males.;A DNA biosynthetic process that uses RNA as a template for RNA-dependent DNA polymerases (e.g. reverse transcriptase) that synthesize the new strand.;Binding to G-rich, single-stranded, telomere-associated DNA.;A process in which telomeres are protected from degradation and fusion, thereby ensuring chromosome stability by protecting the ends from both degradation and from being recognized as damaged DNA. May be mediated by specific single- or double-stranded telomeric DNA binding proteins.;Any process that modulates the frequency, rate or extent of the addition of telomeric repeats by telomerase.;Any process that stops, prevents, or reduces the frequency, rate or extent of the addition of telomeric repeats by telomerase.;A telomere loop disassembly process that results in the disassembly of telomeric D-loops. A telomeric D-loop is a three-stranded DNA displacement loop that forms at the site where the telomeric 3' single-stranded DNA overhang (formed of the repeat sequence TTAGGG in mammals) is tucked back inside the double-stranded component of telomeric DNA molecule, thus forming a t-loop or telomeric-loop and protecting the chromosome terminus.;A complex of DNA and protein located at the end of a linear chromosome in the nucleus that protects and stabilizes a linear chromosome.;A nuclear telomere cap complex that is formed by the association of telomeric ssDNA- and dsDNA-binding proteins with telomeric DNA, and is involved in telomere protection and recruitment of telomerase. The complex is known to contain TERF1, TERF2, POT1, RAP1, TINF2 and ACD in mammalian cells, and Pot1, Tpz1, Rap1, Rif1, Rif2 and Taz1 in Saccharomyces. Taz1 and Rap1 (or their mammalian equivalents) form a dsDNA-binding subcomplex, Pot1 and Tpz1 form an ssDNA-binding subcomplex, and the two subcomplexes are bridged by Poz1, which acts as an effector molecule along with Ccq1.;Binding to an enzyme, a protein with catalytic activity.;Any cytoplasm that is part of a axon.;The directed movement of organelles or molecules along microtubules from the cell body toward the cell periphery in nerve cell axons.;The process in which linear telomeric DNA is remodeled into duplex loops, by the invasion of a 3' single-stranded overhang into the duplex region.;Any process that modulates the frequency, rate or extent of a process that affects and monitors the activity of telomeric proteins and the length of telomeric DNA.;Any process that stops, prevents, or reduces the frequency, rate or extent of a process that affects and monitors the activity of telomeric proteins and the length of telomeric DNA.;Any process that activates or increases the frequency, rate or extent of a process that affects and monitors the activity of telomeric proteins and the length of telomeric DNA.;Any process that stops, prevents, or reduces the frequency, rate or extent of a recombinational process involved in the maintenance of proper telomeric length.;Any process that activates or increases the activity of the enzyme nitric-oxide synthase.;Any process in which a protein is transported to, or maintained at, the telomeric region of a chromosome.;The directed movement of a messenger ribonucleoprotein complex along microtubules in axons.;Any process that stops, prevents or reduces the frequency, rate or extent of beta-galactosidase activity.;Any process that stops, prevents or reduces the frequency, rate or extent of telomere capping.;Any process that stops, prevents or reduces the frequency, rate or extent of telomere maintenance via telomere lengthening.;Any process that stops, prevents or reduces the frequency, rate or extent of t-circle formation.;Any process that stops, prevents or reduces the frequency, rate or extent of exonuclease activity.;Any process that stops, prevents or reduces the frequency, rate or extent of telomeric D-loop disassembly.;A complex of DNA and protein located at the end of a linear chromosome that protects and stabilizes a linear chromosome.;
ENSMUSG00000032047	162.955	0.00832874	0.0383288	0.251476	0.819283	Acat1	acetyl-Coenzyme A acetyltransferase 1 [Source:MGI Symbol;Acc:MGI:87870]	44.19	9	GO:0016747;GO:0016746;GO:0005739;GO:0006629;GO:0016740;GO:0046872;GO:0005743;GO:0005783;GO:0006635;GO:0042802;GO:0006631;GO:0005759;GO:0019899;GO:0006550;GO:0030955;GO:0034736;GO:0120225;GO:0015936;GO:0015937;GO:0003985;GO:0016453;GO:0001889;GO:0006085;GO:0009725;GO:0014070;GO:0042594;GO:0046356;GO:0046952;GO:0060612;GO:0072229;GO:1902860;	acyltransferase activity, transferring groups other than amino-acyl groups;acyltransferase activity;mitochondrion;lipid metabolic process;transferase activity;metal ion binding;mitochondrial inner membrane;endoplasmic reticulum;fatty acid beta-oxidation;identical protein binding;fatty acid metabolic process;mitochondrial matrix;enzyme binding;isoleucine catabolic process;potassium ion binding;cholesterol O-acyltransferase activity;coenzyme A binding;coenzyme A metabolic process;coenzyme A biosynthetic process;acetyl-CoA C-acetyltransferase activity;C-acetyltransferase activity;liver development;acetyl-CoA biosynthetic process;response to hormone;response to organic cyclic compound;response to starvation;acetyl-CoA catabolic process;ketone body catabolic process;adipose tissue development;metanephric proximal convoluted tubule development;propionyl-CoA biosynthetic process;	Catalysis of the transfer of an acyl group, other than amino-acyl, from one compound (donor) to another (acceptor).;Catalysis of the transfer of an acyl group from one compound (donor) to another (acceptor).;A semiautonomous, self replicating organelle that occurs in varying numbers, shapes, and sizes in the cytoplasm of virtually all eukaryotic cells. It is notably the site of tissue respiration.;The chemical reactions and pathways involving lipids, compounds soluble in an organic solvent but not, or sparingly, in an aqueous solvent. Includes fatty acids; neutral fats, other fatty-acid esters, and soaps; long-chain (fatty) alcohols and waxes; sphingoids and other long-chain bases; glycolipids, phospholipids and sphingolipids; and carotenes, polyprenols, sterols, terpenes and other isoprenoids.;Catalysis of the transfer of a group, e.g. a methyl group, glycosyl group, acyl group, phosphorus-containing, or other groups, from one compound (generally regarded as the donor) to another compound (generally regarded as the acceptor). Transferase is the systematic name for any enzyme of EC class 2.;Binding to a metal ion.;The inner, i.e. lumen-facing, lipid bilayer of the mitochondrial envelope. It is highly folded to form cristae.;The irregular network of unit membranes, visible only by electron microscopy, that occurs in the cytoplasm of many eukaryotic cells. The membranes form a complex meshwork of tubular channels, which are often expanded into slitlike cavities called cisternae. The ER takes two forms, rough (or granular), with ribosomes adhering to the outer surface, and smooth (with no ribosomes attached).;A fatty acid oxidation process that results in the complete oxidation of a long-chain fatty acid. Fatty acid beta-oxidation begins with the addition of coenzyme A to a fatty acid, and occurs by successive cycles of reactions during each of which the fatty acid is shortened by a two-carbon fragment removed as acetyl coenzyme A; the cycle continues until only two or three carbons remain (as acetyl-CoA or propionyl-CoA respectively).;Binding to an identical protein or proteins.;The chemical reactions and pathways involving fatty acids, aliphatic monocarboxylic acids liberated from naturally occurring fats and oils by hydrolysis.;The gel-like material, with considerable fine structure, that lies in the matrix space, or lumen, of a mitochondrion. It contains the enzymes of the tricarboxylic acid cycle and, in some organisms, the enzymes concerned with fatty acid oxidation.;Binding to an enzyme, a protein with catalytic activity.;The chemical reactions and pathways resulting in the breakdown of isoleucine, (2R*,3R*)-2-amino-3-methylpentanoic acid.;Binding to a potassium ion (K+).;Catalysis of the reaction: acyl-CoA + cholesterol = a cholesterol ester + CoA.;Binding to coenzyme A, 3'-phosphoadenosine-(5')diphospho(4')pantatheine, an acyl carrier in many acylation and acyl-transfer reactions in which the intermediate is a thiol ester.;The chemical reactions and pathways involving coenzyme A, 3'-phosphoadenosine-(5')diphospho(4')pantatheine, an acyl carrier in many acylation and acyl-transfer reactions in which the intermediate is a thiol ester.;The chemical reactions and pathways resulting in the formation of coenzyme A, 3'-phosphoadenosine-(5')diphospho(4')pantatheine, an acyl carrier in many acylation and acyl-transfer reactions in which the intermediate is a thiol ester.;Catalysis of the reaction: 2 acetyl-CoA = CoA + acetoacetyl-CoA.;Catalysis of the transfer of an acetyl group to a carbon atom on the acceptor molecule.;The process whose specific outcome is the progression of the liver over time, from its formation to the mature structure. The liver is an exocrine gland which secretes bile and functions in metabolism of protein and carbohydrate and fat, synthesizes substances involved in the clotting of the blood, synthesizes vitamin A, detoxifies poisonous substances, stores glycogen, and breaks down worn-out erythrocytes.;The chemical reactions and pathways resulting in the formation of acetyl-CoA, a derivative of coenzyme A in which the sulfhydryl group is acetylated.;Any process that results in a change in state or activity of a cell or an organism (in terms of movement, secretion, enzyme production, gene expression, etc.) as a result of a hormone stimulus.;Any process that results in a change in state or activity of a cell or an organism (in terms of movement, secretion, enzyme production, gene expression, etc.) as a result of an organic cyclic compound stimulus.;Any process that results in a change in state or activity of a cell or an organism (in terms of movement, secretion, enzyme production, gene expression, etc.) as a result of a starvation stimulus, deprivation of nourishment.;The chemical reactions and pathways resulting in the breakdown of acetyl-CoA, a derivative of coenzyme A in which the sulfhydryl group is acetylated.;The chemical reactions and pathways resulting in the breakdown of ketone bodies, any one of the three substances: acetoacetate, D-3-hydroxybutyrate (beta-hydroxybutyrate) or acetone. Ketone bodies can be used as an energy source as an alternative to glucose. Utilization of ketone bodies in peripheral tissues involves conversion of acetoacetate to acetoacetyl-CoA, which is then converted to two molecules of acetyl-CoA.;The process whose specific outcome is the progression of adipose tissue over time, from its formation to the mature structure. Adipose tissue is specialized tissue that is used to store fat.;The process whose specific outcome is the progression of the metanephric proximal convoluted tubule over time, from its formation to the mature structure. The metanephric proximal convoluted tubule is the most proximal portion of the metanephric proximal tubule and extends from the metanephric glomerular capsule to the metanephric proximal straight tubule.;The chemical reactions and pathways resulting in the formation of propionyl-CoA.;
ENSMUSG00000032562	936.423	0.0257029	0.0346507	0.250774	0.819283	Gnai2	guanine nucleotide binding protein (G protein), alpha inhibiting 2 [Source:MGI Symbol;Acc:MGI:95772]	53.95	9	GO:0007186;GO:0007165;GO:0003924;GO:0005525;GO:0031683;GO:0019001;GO:0007188;GO:0005634;GO:0005515;GO:0008284;GO:0005829;GO:0005737;GO:0008283;GO:0005654;GO:0110165;GO:0016020;GO:0046872;GO:0005886;GO:0000166;GO:0005856;GO:0005815;GO:0045202;GO:0007049;GO:0051301;GO:0030496;GO:0030425;GO:0044297;GO:0005813;GO:0001664;GO:0045121;GO:0070374;GO:0007214;GO:0098992;GO:0007193;GO:0050805;GO:0005834;GO:0046628;GO:0030335;GO:0051924;GO:2000179;GO:2001234;GO:1904707;GO:0007189;GO:0032930;GO:0001973;GO:0007213;GO:0033864;GO:0035810;GO:0035815;GO:0045955;GO:0140199;GO:1903614;	G protein-coupled receptor signaling pathway;signal transduction;GTPase activity;GTP binding;G-protein beta/gamma-subunit complex binding;guanyl nucleotide binding;adenylate cyclase-modulating G protein-coupled receptor signaling pathway;nucleus;protein binding;positive regulation of cell population proliferation;cytosol;cytoplasm;cell population proliferation;nucleoplasm;cellular anatomical entity;membrane;metal ion binding;plasma membrane;nucleotide binding;cytoskeleton;microtubule organizing center;synapse;cell cycle;cell division;midbody;dendrite;cell body;centrosome;G protein-coupled receptor binding;membrane raft;positive regulation of ERK1 and ERK2 cascade;gamma-aminobutyric acid signaling pathway;neuronal dense core vesicle;adenylate cyclase-inhibiting G protein-coupled receptor signaling pathway;negative regulation of synaptic transmission;heterotrimeric G-protein complex;positive regulation of insulin receptor signaling pathway;positive regulation of cell migration;regulation of calcium ion transport;positive regulation of neural precursor cell proliferation;negative regulation of apoptotic signaling pathway;positive regulation of vascular associated smooth muscle cell proliferation;adenylate cyclase-activating G protein-coupled receptor signaling pathway;positive regulation of superoxide anion generation;G protein-coupled adenosine receptor signaling pathway;G protein-coupled acetylcholine receptor signaling pathway;positive regulation of NAD(P)H oxidase activity;positive regulation of urine volume;positive regulation of renal sodium excretion;negative regulation of calcium ion-dependent exocytosis;negative regulation of adenylate cyclase-activating adrenergic receptor signaling pathway involved in heart process;negative regulation of protein tyrosine phosphatase activity;	The series of molecular signals initiated by a ligand binding to its receptor, in which the activated receptor promotes the exchange of GDP for GTP on the alpha-subunit of an associated heterotrimeric G-protein complex. The GTP-bound activated alpha-G-protein then dissociates from the beta- and gamma-subunits to further transmit the signal within the cell. The pathway begins with receptor-ligand interaction, and ends with regulation of a downstream cellular process. The pathway can start from the plasma membrane, Golgi or nuclear membrane.;The cellular process in which a signal is conveyed to trigger a change in the activity or state of a cell. Signal transduction begins with reception of a signal (e.g. a ligand binding to a receptor or receptor activation by a stimulus such as light), or for signal transduction in the absence of ligand, signal-withdrawal or the activity of a constitutively active receptor. Signal transduction ends with regulation of a downstream cellular process, e.g. regulation of transcription or regulation of a metabolic process. Signal transduction covers signaling from receptors located on the surface of the cell and signaling via molecules located within the cell. For signaling between cells, signal transduction is restricted to events at and within the receiving cell.;Catalysis of the reaction: GTP + H2O = GDP + H+ + phosphate.;Binding to GTP, guanosine triphosphate.;Binding to a complex of G-protein beta/gamma subunits.;Binding to a guanyl nucleotide, consisting of guanosine esterified with (ortho)phosphate.;A G protein-coupled receptor signaling pathway in which the signal is transmitted via the activation or inhibition of adenylyl cyclase activity and a subsequent change in the intracellular concentration of cyclic AMP (cAMP).;A membrane-bounded organelle of eukaryotic cells in which chromosomes are housed and replicated. In most cells, the nucleus contains all of the cell's chromosomes except the organellar chromosomes, and is the site of RNA synthesis and processing. In some species, or in specialized cell types, RNA metabolism or DNA replication may be absent.;Binding to a protein.;Any process that activates or increases the rate or extent of cell proliferation.;The part of the cytoplasm that does not contain organelles but which does contain other particulate matter, such as protein complexes.;The contents of a cell excluding the plasma membrane and nucleus, but including other subcellular structures.;The multiplication or reproduction of cells, resulting in the expansion of a cell population.;That part of the nuclear content other than the chromosomes or the nucleolus.;A part of a cellular organism that is either an immaterial entity or a material entity with granularity above the level of a protein complex but below that of an anatomical system. Or, a substance produced by a cellular organism with granularity above the level of a protein complex.;A lipid bilayer along with all the proteins and protein complexes embedded in it an attached to it.;Binding to a metal ion.;The membrane surrounding a cell that separates the cell from its external environment. It consists of a phospholipid bilayer and associated proteins.;Binding to a nucleotide, any compound consisting of a nucleoside that is esterified with (ortho)phosphate or an oligophosphate at any hydroxyl group on the ribose or deoxyribose.;A cellular structure that forms the internal framework of eukaryotic and prokaryotic cells. The cytoskeleton includes intermediate filaments, microfilaments, microtubules, the microtrabecular lattice, and other structures characterized by a polymeric filamentous nature and long-range order within the cell. The various elements of the cytoskeleton not only serve in the maintenance of cellular shape but also have roles in other cellular functions, including cellular movement, cell division, endocytosis, and movement of organelles.;An intracellular structure that can catalyze gamma-tubulin-dependent microtubule nucleation and that can anchor microtubules by interacting with their minus ends, plus ends or sides.;The junction between an axon of one neuron and a dendrite of another neuron, a muscle fiber or a glial cell. As the axon approaches the synapse it enlarges into a specialized structure, the presynaptic terminal bouton, which contains mitochondria and synaptic vesicles. At the tip of the terminal bouton is the presynaptic membrane; facing it, and separated from it by a minute cleft (the synaptic cleft) is a specialized area of membrane on the receiving cell, known as the postsynaptic membrane. In response to the arrival of nerve impulses, the presynaptic terminal bouton secretes molecules of neurotransmitters into the synaptic cleft. These diffuse across the cleft and transmit the signal to the postsynaptic membrane.;The progression of biochemical and morphological phases and events that occur in a cell during successive cell replication or nuclear replication events. Canonically, the cell cycle comprises the replication and segregation of genetic material followed by the division of the cell, but in endocycles or syncytial cells nuclear replication or nuclear division may not be followed by cell division.;The process resulting in division and partitioning of components of a cell to form more cells; may or may not be accompanied by the physical separation of a cell into distinct, individually membrane-bounded daughter cells.;A thin cytoplasmic bridge formed between daughter cells at the end of cytokinesis. The midbody forms where the contractile ring constricts, and may persist for some time before finally breaking to complete cytokinesis.;A neuron projection that has a short, tapering, morphology. Dendrites receive and integrate signals from other neurons or from sensory stimuli, and conduct nerve impulses towards the axon or the cell body. In most neurons, the impulse is conveyed from dendrites to axon via the cell body, but in some types of unipolar neuron, the impulse does not travel via the cell body.;The portion of a cell bearing surface projections such as axons, dendrites, cilia, or flagella that includes the nucleus, but excludes all cell projections.;A structure comprised of a core structure (in most organisms, a pair of centrioles) and peripheral material from which a microtubule-based structure, such as a spindle apparatus, is organized. Centrosomes occur close to the nucleus during interphase in many eukaryotic cells, though in animal cells it changes continually during the cell-division cycle.;Binding to a G protein-coupled receptor.;Any of the small (10-200 nm), heterogeneous, highly dynamic, sterol- and sphingolipid-enriched membrane domains that compartmentalize cellular processes. Small rafts can sometimes be stabilized to form larger platforms through protein-protein and protein-lipid interactions.;Any process that activates or increases the frequency, rate or extent of signal transduction mediated by the ERK1 and ERK2 cascade.;The series of molecular signals generated by the binding of gamma-aminobutyric acid (GABA, 4-aminobutyrate), an amino acid which acts as a neurotransmitter in some organisms, to its receptor on the surface of a target cell.;A dense core vesicle (granule) that is part of a neuron. These vesicles typically contain neuropeptides. They can be found in all parts of neurons, including the soma, dendrites, axonal swellings (varicosities) and synaptic terminals.;A G protein-coupled receptor signaling pathway in which the signal is transmitted via the inhibition of adenylyl cyclase activity and a subsequent decrease in the intracellular concentration of cyclic AMP (cAMP).;Any process that stops, prevents, or reduces the frequency, rate or extent of synaptic transmission, the process of communication from a neuron to a target (neuron, muscle, or secretory cell) across a synapse.;Any of a family of heterotrimeric GTP-binding and hydrolyzing proteins; they belong to a superfamily of GTPases that includes monomeric proteins such as EF-Tu and RAS. Heterotrimeric G-proteins consist of three subunits; the alpha subunit contains the guanine nucleotide binding site and possesses GTPase activity; the beta and gamma subunits are tightly associated and function as a beta-gamma heterodimer; extrinsic plasma membrane proteins (cytoplasmic face) that function as a complex to transduce signals from G protein-coupled receptors to an effector protein.;Any process that increases the frequency, rate or extent of insulin receptor signaling.;Any process that activates or increases the frequency, rate or extent of cell migration.;Any process that modulates the frequency, rate or extent of the directed movement of calcium ions into, out of or within a cell, or between cells, by means of some agent such as a transporter or pore.;Any process that activates or increases the frequency, rate or extent of neural precursor cell proliferation.;Any process that stops, prevents or reduces the frequency, rate or extent of apoptotic signaling pathway.;Any process that activates or increases the frequency, rate or extent of vascular smooth muscle cell proliferation.;A G protein-coupled receptor signaling pathway in which the signal is transmitted via the activation of adenylyl cyclase activity and a subsequent increase in the intracellular concentration of cyclic AMP (cAMP).;Any process that activates or increases the frequency, rate or extent of enzymatic generation of superoxide by a cell.;The series of molecular signals generated as a consequence of a receptor binding to extracellular adenosine and transmitting the signal to a heterotrimeric G-protein complex to initiate a change in cell activity.;A G protein-coupled receptor signaling pathway initiated by a ligand binding to an acetylcholine receptor on the surface of a target cell, and ends with regulation of a downstream cellular process, e.g. transcription.;Any process that activates or increases the activity of the enzyme NAD(P)H oxidase.;Any process that increases the amount of urine excreted from the body over a unit of time.;Any process that increases the amount of sodium excreted in urine over a unit of time.;Any process that stops, prevents, or reduces the frequency, rate or extent of calcium ion-dependent exocytosis.;Any process that stops, prevents or reduces the frequency, rate or extent of an adenylate cyclase-activating adrenergic receptor signaling pathway involved in some heart process.;Any process that stops, prevents or reduces the frequency, rate or extent of protein tyrosine phosphatase activity.;
ENSMUSG00000033991	59.5342	-0.0133546	0.0422239	0.250769	0.819283	Skic3	SKI3 subunit of superkiller complex [Source:MGI Symbol;Acc:MGI:2679923]	38.44	13	GO:0005515;GO:0006401;GO:0055087;GO:0003674;GO:0005634;GO:0005829;GO:0005737;GO:0005654;GO:0034427;GO:0000791;GO:0072344;GO:0070478;	protein binding;RNA catabolic process;Ski complex;molecular_function;nucleus;cytosol;cytoplasm;nucleoplasm;nuclear-transcribed mRNA catabolic process, exonucleolytic, 3'-5';euchromatin;rescue of stalled ribosome;nuclear-transcribed mRNA catabolic process, 3'-5' exonucleolytic nonsense-mediated decay;	Binding to a protein.;The chemical reactions and pathways resulting in the breakdown of RNA, ribonucleic acid, one of the two main type of nucleic acid, consisting of a long, unbranched macromolecule formed from ribonucleotides joined in 3',5'-phosphodiester linkage.;A protein complex that regulates RNA degradation by the exosome complex. In Saccharomyces the complex has a heterotetrameric stoichiometry consisting of one copy each of Ski2p and Ski3 and two copies of Ski8p.;A molecular process that can be carried out by the action of a single macromolecular machine, usually via direct physical interactions with other molecular entities. Function in this sense denotes an action, or activity, that a gene product (or a complex) performs. These actions are described from two distinct but related perspectives: (1) biochemical activity, and (2) role as a component in a larger system/process.;A membrane-bounded organelle of eukaryotic cells in which chromosomes are housed and replicated. In most cells, the nucleus contains all of the cell's chromosomes except the organellar chromosomes, and is the site of RNA synthesis and processing. In some species, or in specialized cell types, RNA metabolism or DNA replication may be absent.;The part of the cytoplasm that does not contain organelles but which does contain other particulate matter, such as protein complexes.;The contents of a cell excluding the plasma membrane and nucleus, but including other subcellular structures.;That part of the nuclear content other than the chromosomes or the nucleolus.;The chemical reactions and pathways resulting in the breakdown of the mRNA transcript body that occurs when the 3' end is not protected by a 3'-poly(A) tail; degradation proceeds in the 3' to 5' direction.;A dispersed and relatively uncompacted form of chromatin that is in a transcription-competent conformation.;A process of translational elongation that takes place when a ribosome has stalled during translation, and results in freeing the ribosome from the stalled translation complex.;The chemical reactions and pathways resulting in the breakdown of the nuclear-transcribed mRNA transcript body of an mRNA in which an amino-acid codon has changed to a nonsense codon; occurs when the 3' end is not protected by a 3'-poly(A) tail; degradation proceeds in the 3' to 5' direction.;
ENSMUSG00000034908	106.551	0.0171308	0.0426221	0.250405	0.819283	Sidt2	SID1 transmembrane family, member 2 [Source:MGI Symbol;Acc:MGI:2446134]	54.6	9	GO:0016020;GO:0003323;GO:0000902;GO:0061178;GO:0003677;GO:0005886;GO:0003723;GO:0005764;GO:0005515;GO:0005765;GO:0042593;GO:0009749;GO:0006401;GO:0044342;GO:0050658;GO:0035612;GO:0003725;GO:0051033;GO:0035650;GO:0051032;	membrane;type B pancreatic cell development;cell morphogenesis;regulation of insulin secretion involved in cellular response to glucose stimulus;DNA binding;plasma membrane;RNA binding;lysosome;protein binding;lysosomal membrane;glucose homeostasis;response to glucose;RNA catabolic process;type B pancreatic cell proliferation;RNA transport;AP-2 adaptor complex binding;double-stranded RNA binding;RNA transmembrane transporter activity;AP-1 adaptor complex binding;nucleic acid transmembrane transporter activity;	A lipid bilayer along with all the proteins and protein complexes embedded in it an attached to it.;The process whose specific outcome is the progression of a type B pancreatic cell over time, from its formation to the mature structure. A type B pancreatic cell is a cell located towards center of the islets of Langerhans that secretes insulin.;The developmental process in which the size or shape of a cell is generated and organized.;Any process that modulates the frequency, rate or extent of the regulated release of insulin that contributes to the response of a cell to glucose.;Any molecular function by which a gene product interacts selectively and non-covalently with DNA (deoxyribonucleic acid).;The membrane surrounding a cell that separates the cell from its external environment. It consists of a phospholipid bilayer and associated proteins.;Binding to an RNA molecule or a portion thereof.;A small lytic vacuole that has cell cycle-independent morphology found in most animal cells and that contains a variety of hydrolases, most of which have their maximal activities in the pH range 5-6. The contained enzymes display latency if properly isolated. About 40 different lysosomal hydrolases are known and lysosomes have a great variety of morphologies and functions.;Binding to a protein.;The lipid bilayer surrounding the lysosome and separating its contents from the cell cytoplasm.;Any process involved in the maintenance of an internal steady state of glucose within an organism or cell.;Any process that results in a change in state or activity of a cell or an organism (in terms of movement, secretion, enzyme production, gene expression, etc.) as a result of a glucose stimulus.;The chemical reactions and pathways resulting in the breakdown of RNA, ribonucleic acid, one of the two main type of nucleic acid, consisting of a long, unbranched macromolecule formed from ribonucleotides joined in 3',5'-phosphodiester linkage.;The multiplication or reproduction of pancreatic B cells, resulting in the expansion of an pancreatic B cell population. Pancreatic B cell are cells of the pancreas that secrete insulin.;The directed movement of RNA, ribonucleic acids, into, out of or within a cell, or between cells, by means of some agent such as a transporter or pore.;Binding to an AP-2 adaptor complex. The AP-2 adaptor complex is a heterotetrameric AP-type membrane coat adaptor complex that consists of alpha, beta2, mu2 and sigma2 subunits and links clathrin to the membrane surface of a vesicle. In at least humans, the AP-2 complex can be heterogeneric due to the existence of multiple subunit isoforms encoded by different alpha genes (alphaA and alphaC).;Binding to double-stranded RNA.;Enables the transfer of RNA, ribonucleic acid, from one side of a membrane to the other.;Binding to an AP-1 adaptor complex. The AP-1 adaptor complex is a heterotetrameric AP-type membrane coat adaptor complex that consists of beta1, gamma, mu1 and sigma1 subunits and links clathrin to the membrane surface of a vesicle. In at least humans, the AP-1 complex can be heterogeneric due to the existence of multiple subunit isoforms encoded by different genes (gamma1 and gamma2, mu1A and mu1B, and sigma1A, sigma1B and sigma1C).;Enables the transfer of nucleic acids from one side of a membrane to the other. Nucleic acids are single or double-stranded polynucleotides involved in the storage, transmission and transfer of genetic information.;
ENSMUSG00000038628	68.4376	0.0136521	0.0422827	0.251668	0.819283	Polr3k	polymerase (RNA) III (DNA directed) polypeptide K [Source:MGI Symbol;Acc:MGI:1914255]	41.56	2	GO:0008270;GO:0003899;GO:0006351;GO:0003676;GO:0042779;GO:0005634;GO:0046872;GO:0005654;GO:0051607;GO:0002376;GO:0005730;GO:0045087;GO:0000428;GO:0001056;GO:0005666;GO:0006386;	zinc ion binding;DNA-directed 5'-3' RNA polymerase activity;DNA-templated transcription;nucleic acid binding;tRNA 3'-trailer cleavage;nucleus;metal ion binding;nucleoplasm;defense response to virus;immune system process;nucleolus;innate immune response;DNA-directed RNA polymerase complex;RNA polymerase III activity;RNA polymerase III complex;termination of RNA polymerase III transcription;	Binding to a zinc ion (Zn).;Catalysis of the reaction: nucleoside triphosphate + RNA(n) = diphosphate + RNA(n+1). Utilizes a DNA template, i.e. the catalysis of DNA-template-directed extension of the 3'-end of an RNA strand by one nucleotide at a time. Can initiate a chain 'de novo'.;The synthesis of an RNA transcript from a DNA template.;Binding to a nucleic acid.;Cleavage of the 3'-end of the pre-tRNA as part of the process of generating the mature 3'-end of the tRNA; may involve endonucleolytic or exonucleolytic cleavage, or both.;A membrane-bounded organelle of eukaryotic cells in which chromosomes are housed and replicated. In most cells, the nucleus contains all of the cell's chromosomes except the organellar chromosomes, and is the site of RNA synthesis and processing. In some species, or in specialized cell types, RNA metabolism or DNA replication may be absent.;Binding to a metal ion.;That part of the nuclear content other than the chromosomes or the nucleolus.;Reactions triggered in response to the presence of a virus that act to protect the cell or organism.;Any process involved in the development or functioning of the immune system, an organismal system for calibrated responses to potential internal or invasive threats.;A small, dense body one or more of which are present in the nucleus of eukaryotic cells. It is rich in RNA and protein, is not bounded by a limiting membrane, and is not seen during mitosis. Its prime function is the transcription of the nucleolar DNA into 45S ribosomal-precursor RNA, the processing of this RNA into 5.8S, 18S, and 28S components of ribosomal RNA, and the association of these components with 5S RNA and proteins synthesized outside the nucleolus. This association results in the formation of ribonucleoprotein precursors; these pass into the cytoplasm and mature into the 40S and 60S subunits of the ribosome.;Innate immune responses are defense responses mediated by germline encoded components that directly recognize components of potential pathogens.;A protein complex that possesses DNA-directed RNA polymerase activity.;Catalysis of the reaction: nucleoside triphosphate + RNA(n) = diphosphate + RNA(n+1). Utilizes a DNA template that contains an RNA polymerase III specific promoter to direct initiation and catalyses DNA-template-directed extension of the 3'-end of an RNA strand by one nucleotide at a time. Can initiate a chain 'de novo'.;RNA polymerase III, one of three nuclear DNA-directed RNA polymerases found in all eukaryotes, is a multisubunit complex; typically it produces 5S rRNA, tRNAs and some of the small nuclear RNAs. Two large subunits comprise the most conserved portion including the catalytic site and share similarity with other eukaryotic and bacterial multisubunit RNA polymerases. The remainder of the complex is composed of smaller subunits (generally ten or more), some of which are also found in RNA polymerase I and others of which are also found in RNA polymerases I and II. Although the core is competent to mediate ribonucleic acid synthesis, it requires additional factors to select the appropriate template.;A transcription termination process that completes the production of a primary RNA polymerase II transcript. RNA polymerase III has an intrinsic ability to terminate transcription upon incorporation of at least 4 contiguous U residues.;
ENSMUSG00000044258	109.126	-0.0159884	0.0425308	0.251468	0.819283	Ctla2a	cytotoxic T lymphocyte-associated protein 2 alpha [Source:MGI Symbol;Acc:MGI:88554]	42.78	13	GO:0050728;GO:0005576;GO:0030425;GO:0010955;GO:0045589;	negative regulation of inflammatory response;extracellular region;dendrite;negative regulation of protein processing;regulation of regulatory T cell differentiation;	Any process that stops, prevents, or reduces the frequency, rate or extent of the inflammatory response.;The space external to the outermost structure of a cell. For cells without external protective or external encapsulating structures this refers to space outside of the plasma membrane. This term covers the host cell environment outside an intracellular parasite.;A neuron projection that has a short, tapering, morphology. Dendrites receive and integrate signals from other neurons or from sensory stimuli, and conduct nerve impulses towards the axon or the cell body. In most neurons, the impulse is conveyed from dendrites to axon via the cell body, but in some types of unipolar neuron, the impulse does not travel via the cell body.;Any process that decreases the rate, frequency or extent of protein maturation by peptide bond cleavage.;Any process that modulates the frequency, rate or extent of differentiation of regulatory T cells.;
ENSMUSG00000065990	182.825	0.0200516	0.0425413	0.251462	0.819283	Aurkaip1	aurora kinase A interacting protein 1 [Source:MGI Symbol;Acc:MGI:1913327]	56.32	4	;GO:0005739;GO:0003674;GO:0005634;GO:0005654;GO:0005840;GO:1990904;GO:0043231;GO:0016567;GO:0005759;GO:0004842;GO:0005680;GO:0045862;GO:0005743;GO:0032543;GO:0005763	;mitochondrion;molecular_function;nucleus;nucleoplasm;ribosome;ribonucleoprotein complex;intracellular membrane-bounded organelle;protein ubiquitination;mitochondrial matrix;ubiquitin-protein transferase activity;anaphase-promoting complex;positive regulation of proteolysis;mitochondrial inner membrane;mitochondrial translation;mitochondrial small ribosomal subunit	;A semiautonomous, self replicating organelle that occurs in varying numbers, shapes, and sizes in the cytoplasm of virtually all eukaryotic cells. It is notably the site of tissue respiration.;A molecular process that can be carried out by the action of a single macromolecular machine, usually via direct physical interactions with other molecular entities. Function in this sense denotes an action, or activity, that a gene product (or a complex) performs. These actions are described from two distinct but related perspectives: (1) biochemical activity, and (2) role as a component in a larger system/process.;A membrane-bounded organelle of eukaryotic cells in which chromosomes are housed and replicated. In most cells, the nucleus contains all of the cell's chromosomes except the organellar chromosomes, and is the site of RNA synthesis and processing. In some species, or in specialized cell types, RNA metabolism or DNA replication may be absent.;That part of the nuclear content other than the chromosomes or the nucleolus.;An intracellular organelle, about 200 A in diameter, consisting of RNA and protein. It is the site of protein biosynthesis resulting from translation of messenger RNA (mRNA). It consists of two subunits, one large and one small, each containing only protein and RNA. Both the ribosome and its subunits are characterized by their sedimentation coefficients, expressed in Svedberg units (symbol: S). Hence, the prokaryotic ribosome (70S) comprises a large (50S) subunit and a small (30S) subunit, while the eukaryotic ribosome (80S) comprises a large (60S) subunit and a small (40S) subunit. Two sites on the ribosomal large subunit are involved in translation, namely the aminoacyl site (A site) and peptidyl site (P site). Ribosomes from prokaryotes, eukaryotes, mitochondria, and chloroplasts have characteristically distinct ribosomal proteins.;A macromolecular complex that contains both RNA and protein molecules.;Organized structure of distinctive morphology and function, bounded by a single or double lipid bilayer membrane and occurring within the cell. Includes the nucleus, mitochondria, plastids, vacuoles, and vesicles. Excludes the plasma membrane.;The process in which one or more ubiquitin groups are added to a protein.;The gel-like material, with considerable fine structure, that lies in the matrix space, or lumen, of a mitochondrion. It contains the enzymes of the tricarboxylic acid cycle and, in some organisms, the enzymes concerned with fatty acid oxidation.;Catalysis of the transfer of ubiquitin from one protein to another via the reaction X-Ub + Y --> Y-Ub + X, where both X-Ub and Y-Ub are covalent linkages.;A ubiquitin ligase complex that degrades mitotic cyclins and anaphase inhibitory protein, thereby triggering sister chromatid separation and exit from mitosis. Substrate recognition by APC occurs through degradation signals, the most common of which is termed the Dbox degradation motif, originally discovered in cyclin B.;Any process that activates or increases the frequency, rate or extent of the hydrolysis of a peptide bond or bonds within a protein.;The inner, i.e. lumen-facing, lipid bilayer of the mitochondrial envelope. It is highly folded to form cristae.;The chemical reactions and pathways resulting in the formation of a protein in a mitochondrion. This is a ribosome-mediated process in which the information in messenger RNA (mRNA) is used to specify the sequence of amino acids in the protein; the mitochondrion has its own ribosomes and transfer RNAs, and uses a genetic code that differs from the nuclear code.;The smaller of the two subunits of a mitochondrial ribosome.
ENSMUSG00000032580	196.477	0.0210975	0.0421797	0.252173	0.819941	Rbm5	RNA binding motif protein 5 [Source:MGI Symbol;Acc:MGI:1933204]	41.75	9	GO:0003723;GO:0003676;GO:0005634;GO:0003729;GO:0005654;GO:0005681;GO:0046872;GO:0006397;GO:0008380;GO:0000398;GO:0006915;GO:0000381;GO:0043065;GO:0000245;	RNA binding;nucleic acid binding;nucleus;mRNA binding;nucleoplasm;spliceosomal complex;metal ion binding;mRNA processing;RNA splicing;mRNA splicing, via spliceosome;apoptotic process;regulation of alternative mRNA splicing, via spliceosome;positive regulation of apoptotic process;spliceosomal complex assembly;	Binding to an RNA molecule or a portion thereof.;Binding to a nucleic acid.;A membrane-bounded organelle of eukaryotic cells in which chromosomes are housed and replicated. In most cells, the nucleus contains all of the cell's chromosomes except the organellar chromosomes, and is the site of RNA synthesis and processing. In some species, or in specialized cell types, RNA metabolism or DNA replication may be absent.;Binding to messenger RNA (mRNA), an intermediate molecule between DNA and protein. mRNA includes UTR and coding sequences, but does not contain introns.;That part of the nuclear content other than the chromosomes or the nucleolus.;Any of a series of ribonucleoprotein complexes that contain snRNA(s) and small nuclear ribonucleoproteins (snRNPs), and are formed sequentially during the spliceosomal splicing of one or more substrate RNAs, and which also contain the RNA substrate(s) from the initial target RNAs of splicing, the splicing intermediate RNA(s), to the final RNA products. During cis-splicing, the initial target RNA is a single, contiguous RNA transcript, whether mRNA, snoRNA, etc., and the released products are a spliced RNA and an excised intron, generally as a lariat structure. During trans-splicing, there are two initial substrate RNAs, the spliced leader RNA and a pre-mRNA.;Binding to a metal ion.;Any process involved in the conversion of a primary mRNA transcript into one or more mature mRNA(s) prior to translation into polypeptide.;The process of removing sections of the primary RNA transcript to remove sequences not present in the mature form of the RNA and joining the remaining sections to form the mature form of the RNA.;The joining together of exons from one or more primary transcripts of messenger RNA (mRNA) and the excision of intron sequences, via a spliceosomal mechanism, so that mRNA consisting only of the joined exons is produced.;A programmed cell death process which begins when a cell receives an internal (e.g. DNA damage) or external signal (e.g. an extracellular death ligand), and proceeds through a series of biochemical events (signaling pathway phase) which trigger an execution phase. The execution phase is the last step of an apoptotic process, and is typically characterized by rounding-up of the cell, retraction of pseudopodes, reduction of cellular volume (pyknosis), chromatin condensation, nuclear fragmentation (karyorrhexis), plasma membrane blebbing and fragmentation of the cell into apoptotic bodies. When the execution phase is completed, the cell has died.;Any process that modulates the frequency, rate or extent of alternative splicing of nuclear mRNAs.;Any process that activates or increases the frequency, rate or extent of cell death by apoptotic process.;The aggregation, arrangement and bonding together of a spliceosomal complex, a ribonucleoprotein apparatus that catalyzes nuclear mRNA splicing via transesterification reactions.;
ENSMUSG00000028670	169.122	-0.0182454	0.0425715	0.252387	0.820188	Lypla2	lysophospholipase 2 [Source:MGI Symbol;Acc:MGI:1347000]	58.96	4	GO:0016787;GO:0005737;GO:0006629;GO:0006631;GO:0005795;GO:0004622;GO:0008474;GO:0052689;GO:0046464;GO:0002084;GO:1905344;	hydrolase activity;cytoplasm;lipid metabolic process;fatty acid metabolic process;Golgi stack;lysophospholipase activity;palmitoyl-(protein) hydrolase activity;carboxylic ester hydrolase activity;acylglycerol catabolic process;protein depalmitoylation;prostaglandin catabolic process;	Catalysis of the hydrolysis of various bonds, e.g. C-O, C-N, C-C, phosphoric anhydride bonds, etc.;The contents of a cell excluding the plasma membrane and nucleus, but including other subcellular structures.;The chemical reactions and pathways involving lipids, compounds soluble in an organic solvent but not, or sparingly, in an aqueous solvent. Includes fatty acids; neutral fats, other fatty-acid esters, and soaps; long-chain (fatty) alcohols and waxes; sphingoids and other long-chain bases; glycolipids, phospholipids and sphingolipids; and carotenes, polyprenols, sterols, terpenes and other isoprenoids.;The chemical reactions and pathways involving fatty acids, aliphatic monocarboxylic acids liberated from naturally occurring fats and oils by hydrolysis.;The set of thin, flattened membrane-bounded compartments, called cisternae, that form the central portion of the Golgi complex. The stack usually comprises cis, medial, and trans cisternae; the cis- and trans-Golgi networks are not considered part of the stack.;Catalysis of the reaction: 2-lysophosphatidylcholine + H2O = glycerophosphocholine + a carboxylate.;Catalysis of the reaction: palmitoyl-protein + H2O = palmitate + protein.;Catalysis of the hydrolysis of a carboxylic ester bond.;The chemical reactions and pathways resulting in the breakdown of acylglycerol, any mono-, di- or triester of glycerol with (one or more) fatty acids.;The removal of palymitoyl groups from a lipoprotein.;The chemical reactions and pathways resulting in the breakdown of prostaglandin.;
ENSMUSG00000002949	91.4601	0.0150793	0.0423963	0.255071	0.822491	Timm44	translocase of inner mitochondrial membrane 44 [Source:MGI Symbol;Acc:MGI:1343262]	48.06	8	;GO:0051087;GO:0030150;GO:0005739;GO:0016020;GO:0000166;GO:0005524;GO:0015031;GO:0005743;GO:0005515;GO:0006886;GO:0005759;GO:0001650;GO:0019899	;chaperone binding;protein import into mitochondrial matrix;mitochondrion;membrane;nucleotide binding;ATP binding;protein transport;mitochondrial inner membrane;protein binding;intracellular protein transport;mitochondrial matrix;fibrillar center;enzyme binding	;Binding to a chaperone protein, a class of proteins that bind to nascent or unfolded polypeptides and ensure correct folding or transport.;The import of proteins across the outer and inner mitochondrial membranes into the matrix. Unfolded proteins enter the mitochondrial matrix with a chaperone protein; the information required to target the precursor protein from the cytosol to the mitochondrial matrix is contained within its N-terminal matrix-targeting sequence. Translocation of precursors to the matrix occurs at the rare sites where the outer and inner membranes are close together.;A semiautonomous, self replicating organelle that occurs in varying numbers, shapes, and sizes in the cytoplasm of virtually all eukaryotic cells. It is notably the site of tissue respiration.;A lipid bilayer along with all the proteins and protein complexes embedded in it an attached to it.;Binding to a nucleotide, any compound consisting of a nucleoside that is esterified with (ortho)phosphate or an oligophosphate at any hydroxyl group on the ribose or deoxyribose.;Binding to ATP, adenosine 5'-triphosphate, a universally important coenzyme and enzyme regulator.;The directed movement of proteins into, out of or within a cell, or between cells, by means of some agent such as a transporter or pore.;The inner, i.e. lumen-facing, lipid bilayer of the mitochondrial envelope. It is highly folded to form cristae.;Binding to a protein.;The directed movement of proteins in a cell, including the movement of proteins between specific compartments or structures within a cell, such as organelles of a eukaryotic cell.;The gel-like material, with considerable fine structure, that lies in the matrix space, or lumen, of a mitochondrion. It contains the enzymes of the tricarboxylic acid cycle and, in some organisms, the enzymes concerned with fatty acid oxidation.;A structure found most metazoan nucleoli, but not usually found in lower eukaryotes; surrounded by the dense fibrillar component; the zone of transcription from multiple copies of the pre-rRNA genes is in the border region between these two structures.;Binding to an enzyme, a protein with catalytic activity.
ENSMUSG00000004151	83.1581	-0.0149125	0.0423061	0.257372	0.822491	Etv1	ets variant 1 [Source:MGI Symbol;Acc:MGI:99254]	38.39	12	GO:0006355;GO:0005634;GO:0003700;GO:0043565;GO:0006357;GO:0003677;GO:0045944;GO:0000978;GO:0000981;GO:0045893;GO:0001228;GO:1990837;GO:0007411;GO:0007517;GO:0007638;	regulation of DNA-templated transcription;nucleus;DNA-binding transcription factor activity;sequence-specific DNA binding;regulation of transcription by RNA polymerase II;DNA binding;positive regulation of transcription by RNA polymerase II;RNA polymerase II cis-regulatory region sequence-specific DNA binding;DNA-binding transcription factor activity, RNA polymerase II-specific;positive regulation of DNA-templated transcription;DNA-binding transcription activator activity, RNA polymerase II-specific;sequence-specific double-stranded DNA binding;axon guidance;muscle organ development;mechanosensory behavior;	Any process that modulates the frequency, rate or extent of cellular DNA-templated transcription.;A membrane-bounded organelle of eukaryotic cells in which chromosomes are housed and replicated. In most cells, the nucleus contains all of the cell's chromosomes except the organellar chromosomes, and is the site of RNA synthesis and processing. In some species, or in specialized cell types, RNA metabolism or DNA replication may be absent.;A transcription regulator activity that modulates transcription of gene sets via selective and non-covalent binding to a specific double-stranded genomic DNA sequence (sometimes referred to as a motif) within a cis-regulatory region. Regulatory regions include promoters (proximal and distal) and enhancers. Genes are transcriptional units, and include bacterial operons.;Binding to DNA of a specific nucleotide composition, e.g. GC-rich DNA binding, or with a specific sequence motif or type of DNA e.g. promotor binding or rDNA binding.;Any process that modulates the frequency, rate or extent of transcription mediated by RNA polymerase II.;Any molecular function by which a gene product interacts selectively and non-covalently with DNA (deoxyribonucleic acid).;Any process that activates or increases the frequency, rate or extent of transcription from an RNA polymerase II promoter.;Binding to a specific upstream regulatory DNA sequence (transcription factor recognition sequence or binding site) located in cis relative to the transcription start site (i.e., on the same strand of DNA) of a gene transcribed by RNA polymerase II.;A DNA-binding transcription factor activity that modulates the transcription of specific gene sets transcribed by RNA polymerase II.;Any process that activates or increases the frequency, rate or extent of cellular DNA-templated transcription.;A DNA-binding transcription factor activity that activates or increases transcription of specific gene sets transcribed by RNA polymerase II.;Binding to double-stranded DNA of a specific nucleotide composition, e.g. GC-rich DNA binding, or with a specific sequence motif or type of DNA, e.g. promotor binding or rDNA binding.;The chemotaxis process that directs the migration of an axon growth cone to a specific target site in response to a combination of attractive and repulsive cues.;The process whose specific outcome is the progression of the muscle over time, from its formation to the mature structure. The muscle is an organ consisting of a tissue made up of various elongated cells that are specialized to contract and thus to produce movement and mechanical work.;Behavior that is dependent upon the sensation of a mechanical stimulus.;
ENSMUSG00000018770	661.169	-0.0234959	0.0403362	0.25694	0.822491	Atp5g3	ATP synthase, H+ transporting, mitochondrial F0 complex, subunit C3 (subunit 9) [Source:MGI Symbol;Acc:MGI:2442035]	47.26	2	GO:0015986;GO:1902600;GO:0015078;GO:0045263;GO:0033177;GO:0005739;GO:0016020;GO:0006811;GO:0008289;GO:0031966;GO:0000276;GO:0034703;GO:0046931;GO:0022834;	proton motive force-driven ATP synthesis;proton transmembrane transport;proton transmembrane transporter activity;proton-transporting ATP synthase complex, coupling factor F(o);proton-transporting two-sector ATPase complex, proton-transporting domain;mitochondrion;membrane;ion transport;lipid binding;mitochondrial membrane;mitochondrial proton-transporting ATP synthase complex, coupling factor F(o);cation channel complex;pore complex assembly;ligand-gated channel activity;	The transport of protons across a membrane to generate an electrochemical gradient (proton-motive force) that powers ATP synthesis.;The directed movement of a proton across a membrane.;Enables the transfer of a proton from one side of a membrane to the other.;All non-F1 subunits of a hydrogen-transporting ATP synthase, including integral and peripheral membrane proteins.;A protein complex that forms part of a proton-transporting two-sector ATPase complex and carries out proton transport across a membrane. The proton-transporting domain (F0, V0, or A0) includes integral and peripheral membrane proteins.;A semiautonomous, self replicating organelle that occurs in varying numbers, shapes, and sizes in the cytoplasm of virtually all eukaryotic cells. It is notably the site of tissue respiration.;A lipid bilayer along with all the proteins and protein complexes embedded in it an attached to it.;The directed movement of charged atoms or small charged molecules into, out of or within a cell, or between cells, by means of some agent such as a transporter or pore.;Binding to a lipid.;Either of the lipid bilayers that surround the mitochondrion and form the mitochondrial envelope.;All non-F1 subunits of the mitochondrial hydrogen-transporting ATP synthase, including integral and peripheral mitochondrial inner membrane proteins.;An ion channel complex through which cations pass.;The aggregation, arrangement and bonding together of a set of components to form a pore complex. A pore complex is a small opening in a membrane that allows the passage of liquids and/or gases.;Enables the transmembrane transfer of a solute by a channel that opens when a specific ligand has been bound by the channel complex or one of its constituent parts.;
ENSMUSG00000020849	1535.27	0.0257323	0.0340757	0.254474	0.822491	Ywhae	tyrosine 3-monooxygenase/tryptophan 5-monooxygenase activation protein, epsilon polypeptide [Source:MGI Symbol;Acc:MGI:894689]	41.65	11	GO:0005739;GO:0005634;GO:0005515;GO:0045202;GO:0044877;GO:0005829;GO:0005737;GO:0030424;GO:0005886;GO:0034605;GO:0042802;GO:0042470;GO:0007165;GO:0098978;GO:0000165;GO:0044325;GO:0051480;GO:0019904;GO:0001764;GO:0046982;GO:0042826;GO:0019903;GO:0019899;GO:0031625;GO:0021766;GO:0021987;GO:0099072;GO:0097110;GO:0005246;GO:0034504;GO:0060306;GO:0046827;GO:0006605;GO:0035308;GO:0051219;GO:0015459;GO:0005871;GO:0007346;GO:0090724;GO:1901016;GO:1901020;GO:0050815;GO:1902309;GO:1905913;	mitochondrion;nucleus;protein binding;synapse;protein-containing complex binding;cytosol;cytoplasm;axon;plasma membrane;cellular response to heat;identical protein binding;melanosome;signal transduction;glutamatergic synapse;MAPK cascade;transmembrane transporter binding;regulation of cytosolic calcium ion concentration;protein domain specific binding;neuron migration;protein heterodimerization activity;histone deacetylase binding;protein phosphatase binding;enzyme binding;ubiquitin protein ligase binding;hippocampus development;cerebral cortex development;regulation of postsynaptic membrane neurotransmitter receptor levels;scaffold protein binding;calcium channel regulator activity;protein localization to nucleus;regulation of membrane repolarization;positive regulation of protein export from nucleus;protein targeting;negative regulation of protein dephosphorylation;phosphoprotein binding;potassium channel regulator activity;kinesin complex;regulation of mitotic cell cycle;central region of growth cone;regulation of potassium ion transmembrane transporter activity;negative regulation of calcium ion transmembrane transporter activity;phosphoserine residue binding;negative regulation of peptidyl-serine dephosphorylation;negative regulation of calcium ion export across plasma membrane;	A semiautonomous, self replicating organelle that occurs in varying numbers, shapes, and sizes in the cytoplasm of virtually all eukaryotic cells. It is notably the site of tissue respiration.;A membrane-bounded organelle of eukaryotic cells in which chromosomes are housed and replicated. In most cells, the nucleus contains all of the cell's chromosomes except the organellar chromosomes, and is the site of RNA synthesis and processing. In some species, or in specialized cell types, RNA metabolism or DNA replication may be absent.;Binding to a protein.;The junction between an axon of one neuron and a dendrite of another neuron, a muscle fiber or a glial cell. As the axon approaches the synapse it enlarges into a specialized structure, the presynaptic terminal bouton, which contains mitochondria and synaptic vesicles. At the tip of the terminal bouton is the presynaptic membrane; facing it, and separated from it by a minute cleft (the synaptic cleft) is a specialized area of membrane on the receiving cell, known as the postsynaptic membrane. In response to the arrival of nerve impulses, the presynaptic terminal bouton secretes molecules of neurotransmitters into the synaptic cleft. These diffuse across the cleft and transmit the signal to the postsynaptic membrane.;Binding to a macromolecular complex.;The part of the cytoplasm that does not contain organelles but which does contain other particulate matter, such as protein complexes.;The contents of a cell excluding the plasma membrane and nucleus, but including other subcellular structures.;The long process of a neuron that conducts nerve impulses, usually away from the cell body to the terminals and varicosities, which are sites of storage and release of neurotransmitter.;The membrane surrounding a cell that separates the cell from its external environment. It consists of a phospholipid bilayer and associated proteins.;Any process that results in a change in state or activity of a cell (in terms of movement, secretion, enzyme production, gene expression, etc.) as a result of a heat stimulus, a temperature stimulus above the optimal temperature for that organism.;Binding to an identical protein or proteins.;A tissue-specific, membrane-bounded cytoplasmic organelle within which melanin pigments are synthesized and stored. Melanosomes are synthesized in melanocyte cells.;The cellular process in which a signal is conveyed to trigger a change in the activity or state of a cell. Signal transduction begins with reception of a signal (e.g. a ligand binding to a receptor or receptor activation by a stimulus such as light), or for signal transduction in the absence of ligand, signal-withdrawal or the activity of a constitutively active receptor. Signal transduction ends with regulation of a downstream cellular process, e.g. regulation of transcription or regulation of a metabolic process. Signal transduction covers signaling from receptors located on the surface of the cell and signaling via molecules located within the cell. For signaling between cells, signal transduction is restricted to events at and within the receiving cell.;A synapse that uses glutamate as a neurotransmitter.;An intracellular protein kinase cascade containing at least a MAPK, a MAPKK and a MAP3K. The cascade can also contain an additional tiers: the upstream MAP4K. The kinases in each tier phosphorylate and activate the kinase in the downstream tier to transmit a signal within a cell.;Binding to a transmembrane transporter, a protein or protein complex that enables the transfer of a substance, usually a specific substance or a group of related substances, from one side of a membrane to the other.;Any process involved in the maintenance of an internal steady state of calcium ions within the cytosol of a cell or between the cytosol and its surroundings.;Binding to a specific domain of a protein.;The characteristic movement of an immature neuron from germinal zones to specific positions where they will reside as they mature.;Binding to a nonidentical protein to form a heterodimer.;Binding to histone deacetylase.;Binding to a protein phosphatase.;Binding to an enzyme, a protein with catalytic activity.;Binding to a ubiquitin protein ligase enzyme, any of the E3 proteins.;The progression of the hippocampus over time from its initial formation until its mature state.;The progression of the cerebral cortex over time from its initial formation until its mature state. The cerebral cortex is the outer layered region of the telencephalon.;Any process that regulates the the local concentration of neurotransmitter receptor at the postsynaptic membrane.;Binding to a scaffold protein. Scaffold proteins are crucial regulators of many key signaling pathways. Although not strictly defined in function, they are known to interact and/or bind with multiple members of a signaling pathway, tethering them into complexes.;Modulates the activity of a calcium channel.;A process in which a protein transports or maintains the localization of another protein to the nucleus.;Any process that modulates the establishment or extent of a membrane potential in the polarizing direction towards the resting potential, usually from positive to negative.;Any process that activates or increases the frequency, rate or extent of directed movement of proteins from the nucleus into the cytoplasm.;The process of targeting specific proteins to particular regions of the cell, typically membrane-bounded subcellular organelles. Usually requires an organelle specific protein sequence motif.;Any process the stops, prevents, or reduces the frequency, rate or extent of removal of phosphate groups from a protein.;Binding to a phosphorylated protein.;Binds to and modulates the activity of a potassium channel.;Any complex that includes a dimer of molecules from the kinesin superfamily, a group of related proteins that contain an extended region of predicted alpha-helical coiled coil in the main chain that likely produces dimerization. The native complexes of several kinesin family members have also been shown to contain additional peptides, often designated light chains as all of the noncatalytic subunits that are currently known are smaller than the chain that contains the motor unit. Kinesin complexes generally possess a force-generating enzymatic activity, or motor, which converts the free energy of the gamma phosphate bond of ATP into mechanical work.;Any process that modulates the rate or extent of progress through the mitotic cell cycle.;The center of the migrating motile tip of a growing nerve cell axon or dendrite.;Any process that modulates the frequency, rate or extent of potassium ion transmembrane transporter activity.;Any process that stops, prevents or reduces the frequency, rate or extent of calcium ion transmembrane transporter activity.;Binding to a phosphorylated serine residue within a protein.;Any process that stops, prevents or reduces the frequency, rate or extent of peptidyl-serine dephosphorylation.;Any process that stops, prevents or reduces the frequency, rate or extent of calcium ion export across the plasma membrane.;
ENSMUSG00000022337	107.212	0.0163354	0.0421454	0.254456	0.822491	Emc2	ER membrane protein complex subunit 2 [Source:MGI Symbol;Acc:MGI:1913986]	37.61	15	GO:0005515;GO:0005739;GO:0005737;GO:0016020;GO:0005783;GO:0005789;GO:0042406;GO:0032977;GO:0071816;GO:0045050;GO:0072546;	protein binding;mitochondrion;cytoplasm;membrane;endoplasmic reticulum;endoplasmic reticulum membrane;extrinsic component of endoplasmic reticulum membrane;membrane insertase activity;tail-anchored membrane protein insertion into ER membrane;protein insertion into ER membrane by stop-transfer membrane-anchor sequence;EMC complex;	Binding to a protein.;A semiautonomous, self replicating organelle that occurs in varying numbers, shapes, and sizes in the cytoplasm of virtually all eukaryotic cells. It is notably the site of tissue respiration.;The contents of a cell excluding the plasma membrane and nucleus, but including other subcellular structures.;A lipid bilayer along with all the proteins and protein complexes embedded in it an attached to it.;The irregular network of unit membranes, visible only by electron microscopy, that occurs in the cytoplasm of many eukaryotic cells. The membranes form a complex meshwork of tubular channels, which are often expanded into slitlike cavities called cisternae. The ER takes two forms, rough (or granular), with ribosomes adhering to the outer surface, and smooth (with no ribosomes attached).;The lipid bilayer surrounding the endoplasmic reticulum.;The component of the endoplasmic reticulum membrane consisting of gene products and protein complexes that are loosely bound to one of its surfaces, but not integrated into the hydrophobic region.;Binds transmembrane domain-containing proteins and mediates their integration into a membrane.;A process of protein insertion into the endoplasmic reticulum (ER) membrane in which a tail-anchored (TA) transmembrane protein is incorporated into an endoplasmic reticulum (ER) membrane. TA transmembrane protein, also named type II transmembrane proteins, contain a single C- terminal transmembrane region.;A process of protein insertion into the endoplasmic reticulum (ER) membrane in which stop-transfer membrane-anchor sequences become an ER membrane spanning helix.;A transmembrane protein complex located in the endoplasmic reticulum (ER) involved in the insertion of newly synthesized proteins in the membrane of the ER. In S. cerevisiae, it has six members: EMC1, EMC2, AIM27, EMC4, KRE27, and EMC6.;
ENSMUSG00000024140	181.398	0.0203409	0.0421041	0.256976	0.822491	Epas1	endothelial PAS domain protein 1 [Source:MGI Symbol;Acc:MGI:109169]	48.5	17	GO:0006355;GO:0005634;GO:0005515;GO:0005737;GO:0003700;GO:0005667;GO:0046983;GO:0010467;GO:0030324;GO:0043565;GO:0071456;GO:0001892;GO:0045944;GO:0007005;GO:0030218;GO:0000122;GO:0060586;GO:0000978;GO:0001525;GO:0006366;GO:0003677;GO:0030154;GO:0006357;GO:0000981;GO:0016607;GO:0001228;GO:0045893;GO:0000977;GO:0043129;GO:0046982;GO:0001666;GO:0030097;GO:0002027;GO:0000987;GO:0042789;GO:0061629;GO:0120162;GO:0001974;GO:0001223;GO:0007601;GO:0006979;GO:0042421;GO:0043619;GO:0002070;GO:0042415;GO:0050897;GO:0048625;GO:1903181;GO:2000434;	regulation of DNA-templated transcription;nucleus;protein binding;cytoplasm;DNA-binding transcription factor activity;transcription regulator complex;protein dimerization activity;gene expression;lung development;sequence-specific DNA binding;cellular response to hypoxia;embryonic placenta development;positive regulation of transcription by RNA polymerase II;mitochondrion organization;erythrocyte differentiation;negative regulation of transcription by RNA polymerase II;multicellular organismal iron ion homeostasis;RNA polymerase II cis-regulatory region sequence-specific DNA binding;angiogenesis;transcription by RNA polymerase II;DNA binding;cell differentiation;regulation of transcription by RNA polymerase II;DNA-binding transcription factor activity, RNA polymerase II-specific;nuclear speck;DNA-binding transcription activator activity, RNA polymerase II-specific;positive regulation of DNA-templated transcription;RNA polymerase II transcription regulatory region sequence-specific DNA binding;surfactant homeostasis;protein heterodimerization activity;response to hypoxia;hemopoiesis;regulation of heart rate;cis-regulatory region sequence-specific DNA binding;mRNA transcription by RNA polymerase II;RNA polymerase II-specific DNA-binding transcription factor binding;positive regulation of cold-induced thermogenesis;blood vessel remodeling;transcription coactivator binding;visual perception;response to oxidative stress;norepinephrine biosynthetic process;regulation of transcription from RNA polymerase II promoter in response to oxidative stress;epithelial cell maturation;norepinephrine metabolic process;cobalt ion binding;myoblast fate commitment;positive regulation of dopamine biosynthetic process;regulation of protein neddylation;	Any process that modulates the frequency, rate or extent of cellular DNA-templated transcription.;A membrane-bounded organelle of eukaryotic cells in which chromosomes are housed and replicated. In most cells, the nucleus contains all of the cell's chromosomes except the organellar chromosomes, and is the site of RNA synthesis and processing. In some species, or in specialized cell types, RNA metabolism or DNA replication may be absent.;Binding to a protein.;The contents of a cell excluding the plasma membrane and nucleus, but including other subcellular structures.;A transcription regulator activity that modulates transcription of gene sets via selective and non-covalent binding to a specific double-stranded genomic DNA sequence (sometimes referred to as a motif) within a cis-regulatory region. Regulatory regions include promoters (proximal and distal) and enhancers. Genes are transcriptional units, and include bacterial operons.;A protein complex that is capable of associating with DNA by direct binding, or via other DNA-binding proteins or complexes, and regulating transcription.;The formation of a protein dimer, a macromolecular structure consists of two noncovalently associated identical or nonidentical subunits.;The process in which a gene's sequence is converted into a mature gene product (protein or RNA). This includes the production of an RNA transcript and its processing, translation and maturation for protein-coding genes.;The process whose specific outcome is the progression of the lung over time, from its formation to the mature structure. In all air-breathing vertebrates the lungs are developed from the ventral wall of the oesophagus as a pouch which divides into two sacs. In amphibians and many reptiles the lungs retain very nearly this primitive sac-like character, but in the higher forms the connection with the esophagus becomes elongated into the windpipe and the inner walls of the sacs become more and more divided, until, in the mammals, the air spaces become minutely divided into tubes ending in small air cells, in the walls of which the blood circulates in a fine network of capillaries. In mammals the lungs are more or less divided into lobes, and each lung occupies a separate cavity in the thorax.;Binding to DNA of a specific nucleotide composition, e.g. GC-rich DNA binding, or with a specific sequence motif or type of DNA e.g. promotor binding or rDNA binding.;Any process that results in a change in state or activity of a cell (in terms of movement, secretion, enzyme production, gene expression, etc.) as a result of a stimulus indicating lowered oxygen tension. Hypoxia, defined as a decline in O2 levels below normoxic levels of 20.8 - 20.95%, results in metabolic adaptation at both the cellular and organismal level.;The embryonically driven process whose specific outcome is the progression of the placenta over time, from its formation to the mature structure. The placenta is an organ of metabolic interchange between fetus and mother, partly of embryonic origin and partly of maternal origin.;Any process that activates or increases the frequency, rate or extent of transcription from an RNA polymerase II promoter.;A process that is carried out at the cellular level which results in the assembly, arrangement of constituent parts, or disassembly of a mitochondrion; includes mitochondrial morphogenesis and distribution, and replication of the mitochondrial genome as well as synthesis of new mitochondrial components.;The process in which a myeloid precursor cell acquires specializes features of an erythrocyte.;Any process that stops, prevents, or reduces the frequency, rate or extent of transcription mediated by RNA polymerase II.;Any process involved in the maintenance of the distribution of iron stores within tissues and organs of a multicellular organism.;Binding to a specific upstream regulatory DNA sequence (transcription factor recognition sequence or binding site) located in cis relative to the transcription start site (i.e., on the same strand of DNA) of a gene transcribed by RNA polymerase II.;Blood vessel formation when new vessels emerge from the proliferation of pre-existing blood vessels.;The synthesis of RNA from a DNA template by RNA polymerase II (RNAP II), originating at an RNA polymerase II promoter. Includes transcription of messenger RNA (mRNA) and certain small nuclear RNAs (snRNAs).;Any molecular function by which a gene product interacts selectively and non-covalently with DNA (deoxyribonucleic acid).;The process in which relatively unspecialized cells, e.g. embryonic or regenerative cells, acquire specialized structural and/or functional features that characterize the cells, tissues, or organs of the mature organism or some other relatively stable phase of the organism's life history. Differentiation includes the processes involved in commitment of a cell to a specific fate and its subsequent development to the mature state.;Any process that modulates the frequency, rate or extent of transcription mediated by RNA polymerase II.;A DNA-binding transcription factor activity that modulates the transcription of specific gene sets transcribed by RNA polymerase II.;A discrete extra-nucleolar subnuclear domain, 20-50 in number, in which splicing factors are seen to be localized by immunofluorescence microscopy.;A DNA-binding transcription factor activity that activates or increases transcription of specific gene sets transcribed by RNA polymerase II.;Any process that activates or increases the frequency, rate or extent of cellular DNA-templated transcription.;Binding to a specific sequence of DNA that is part of a regulatory region that controls the transcription of a gene or cistron by RNA polymerase II.;Any process involved in the maintenance of a steady-state level of the surface-active lipoprotein mixture which coats the alveoli.;Binding to a nonidentical protein to form a heterodimer.;Any process that results in a change in state or activity of a cell or an organism (in terms of movement, secretion, enzyme production, gene expression, etc.) as a result of a stimulus indicating lowered oxygen tension. Hypoxia, defined as a decline in O2 levels below normoxic levels of 20.8 - 20.95%, results in metabolic adaptation at both the cellular and organismal level.;The process whose specific outcome is the progression of the myeloid and lymphoid derived organ/tissue systems of the blood and other parts of the body over time, from formation to the mature structure. The site of hemopoiesis is variable during development, but occurs primarily in bone marrow or kidney in many adult vertebrates.;Any process that modulates the frequency or rate of heart contraction.;Binding to a specific upstream regulatory DNA sequence (transcription factor recognition sequence or binding site) located in cis relative to the transcription start site (i.e., on the same strand of DNA) of a gene transcribed by some RNA polymerase. The proximal promoter is in cis with and relatively close to the core promoter.;The cellular synthesis of messenger RNA (mRNA) from a DNA template by RNA polymerase II, originating at an RNA polymerase II promoter.;Binding to a sequence-specific DNA binding RNA polymerase II transcription factor, any of the factors that interact selectively and non-covalently with a specific DNA sequence in order to modulate transcription.;Any process that activates or increases the frequency, rate or extent of cold-induced thermogenesis.;The reorganization or renovation of existing blood vessels.;Binding to a transcription coactivator, a protein involved in positive regulation of transcription via protein-protein interactions with transcription factors and other proteins that positively regulate transcription. Transcription coactivators do not bind DNA directly, but rather mediate protein-protein interactions between activating transcription factors and the basal transcription machinery.;The series of events required for an organism to receive a visual stimulus, convert it to a molecular signal, and recognize and characterize the signal. Visual stimuli are detected in the form of photons and are processed to form an image.;Any process that results in a change in state or activity of a cell or an organism (in terms of movement, secretion, enzyme production, gene expression, etc.) as a result of oxidative stress, a state often resulting from exposure to high levels of reactive oxygen species, e.g. superoxide anions, hydrogen peroxide (H2O2), and hydroxyl radicals.;The chemical reactions and pathways resulting in the formation of norepinephrine, a hormone secreted by the adrenal medulla, and a neurotransmitter in the sympathetic peripheral nervous system and in some tracts in the central nervous system. It is also the demethylated biosynthetic precursor of epinephrine.;Modulation of the frequency, rate or extent of transcription from an RNA polymerase II promoter as a result of a stimulus indicating the organism is under oxidative stress, a state often resulting from exposure to high levels of reactive oxygen species, e.g. superoxide anions, hydrogen peroxide (H2O2), and hydroxyl radicals.;The developmental process, independent of morphogenetic (shape) change, that is required for an epithelial cell to attain its fully functional state. An epithelial cell is a cell usually found in a two-dimensional sheet with a free surface.;The chemical reactions and pathways involving norepinephrine, a hormone secreted by the adrenal medulla, and a neurotransmitter in the sympathetic peripheral nervous system and in some tracts in the central nervous system. It is also the demethylated biosynthetic precursor of epinephrine.;Binding to a cobalt ion (Co).;The process in which the developmental fate of a cell becomes restricted such that it will develop into a myoblast. A myoblast is a mononucleate cell type that, by fusion with other myoblasts, gives rise to the myotubes that eventually develop into skeletal muscle fibers.;Any process that activates or increases the frequency, rate or extent of dopamine biosynthetic process.;Any process that modulates the frequency, rate or extent of protein neddylation.;
ENSMUSG00000024400	100.438	-0.0166462	0.0424404	0.254747	0.822491	Wdr33	WD repeat domain 33 [Source:MGI Symbol;Acc:MGI:1921570]	42.43	18	;GO:0005515;GO:0031124;GO:0005634;GO:0005654;GO:0006397;GO:0005581;GO:0001650;GO:0005847;GO:0006378;GO:0016020	;protein binding;mRNA 3'-end processing;nucleus;nucleoplasm;mRNA processing;collagen trimer;fibrillar center;mRNA cleavage and polyadenylation specificity factor complex;mRNA polyadenylation;membrane	;Binding to a protein.;Any process involved in forming the mature 3' end of an mRNA molecule.;A membrane-bounded organelle of eukaryotic cells in which chromosomes are housed and replicated. In most cells, the nucleus contains all of the cell's chromosomes except the organellar chromosomes, and is the site of RNA synthesis and processing. In some species, or in specialized cell types, RNA metabolism or DNA replication may be absent.;That part of the nuclear content other than the chromosomes or the nucleolus.;Any process involved in the conversion of a primary mRNA transcript into one or more mature mRNA(s) prior to translation into polypeptide.;A protein complex consisting of three collagen chains assembled into a left-handed triple helix. These trimers typically assemble into higher order structures.;A structure found most metazoan nucleoli, but not usually found in lower eukaryotes; surrounded by the dense fibrillar component; the zone of transcription from multiple copies of the pre-rRNA genes is in the border region between these two structures.;A multisubunit complex that binds to the canonical AAUAAA hexamer and to U-rich upstream sequence elements on the pre-mRNA, thereby stimulating the otherwise weakly active and nonspecific polymerase to elongate efficiently RNAs containing a poly(A) signal.;The enzymatic addition of a sequence of 40-200 adenylyl residues at the 3' end of a eukaryotic mRNA primary transcript.;A lipid bilayer along with all the proteins and protein complexes embedded in it an attached to it.
ENSMUSG00000024423	129.672	-0.0176918	0.0424612	0.256756	0.822491	Impact	impact, RWD domain protein [Source:MGI Symbol;Acc:MGI:1098233]	42.25	18	GO:0005515;;GO:0001933;GO:0005737;GO:0030154;GO:0003779;GO:0007399;GO:0043022;GO:0000122;GO:0006417;GO:0035556;GO:0005829;GO:0034198;GO:0140469;GO:1990253;GO:0005844;GO:0140311;GO:0006446;GO:0031953;GO:0045666;GO:0071264;GO:1990138;GO:1990611	protein binding;;negative regulation of protein phosphorylation;cytoplasm;cell differentiation;actin binding;nervous system development;ribosome binding;negative regulation of transcription by RNA polymerase II;regulation of translation;intracellular signal transduction;cytosol;cellular response to amino acid starvation;GCN2-mediated signaling;cellular response to leucine starvation;polysome;protein sequestering activity;regulation of translational initiation;negative regulation of protein autophosphorylation;positive regulation of neuron differentiation;positive regulation of translational initiation in response to starvation;neuron projection extension;regulation of cytoplasmic translational initiation in response to stress	Binding to a protein.;;Any process that stops, prevents or reduces the rate of addition of phosphate groups to amino acids within a protein.;The contents of a cell excluding the plasma membrane and nucleus, but including other subcellular structures.;The process in which relatively unspecialized cells, e.g. embryonic or regenerative cells, acquire specialized structural and/or functional features that characterize the cells, tissues, or organs of the mature organism or some other relatively stable phase of the organism's life history. Differentiation includes the processes involved in commitment of a cell to a specific fate and its subsequent development to the mature state.;Binding to monomeric or multimeric forms of actin, including actin filaments.;The process whose specific outcome is the progression of nervous tissue over time, from its formation to its mature state.;Binding to a ribosome.;Any process that stops, prevents, or reduces the frequency, rate or extent of transcription mediated by RNA polymerase II.;Any process that modulates the frequency, rate or extent of the chemical reactions and pathways resulting in the formation of proteins by the translation of mRNA or circRNA.;The process in which a signal is passed on to downstream components within the cell, which become activated themselves to further propagate the signal and finally trigger a change in the function or state of the cell.;The part of the cytoplasm that does not contain organelles but which does contain other particulate matter, such as protein complexes.;Any process that results in a change in state or activity of a cell (in terms of movement, secretion, enzyme production, gene expression, etc.) as a result of deprivation of amino acids.;A series of reactions in which a signal is passed on to downstream proteins within the cell via GCN2 (also known as EIF2AK4), an intracellular protein kinase that is activated by stress signals, such as amino acid starvation.;Any process that results in a change in state or activity of a cell (in terms of movement, secretion, enzyme production, gene expression, etc.) as a result of deprivation of leucine.;A multiribosomal structure representing a linear array of ribosomes held together by messenger RNA. They represent the active complexes in cellular protein synthesis and are able to incorporate amino acids into polypeptides both in vivo and in vitro.;Binding to a protein to prevent it from interacting with other partners or to inhibit its localization to the area of the cell or complex where it is active.;Any process that modulates the frequency, rate or extent of translational initiation.;Any process that stops, prevents or decreases the rate of the phosphorylation by a protein of one or more of its own residues.;Any process that activates or increases the frequency, rate or extent of neuron differentiation.;Any process that activates or increases the frequency, rate or extent of translation initiation, as a result of deprivation of nourishment.;Long distance growth of a single neuron projection involved in cellular development. A neuron projection is a prolongation or process extending from a nerve cell, e.g. an axon or dendrite.;Modulation of the frequency, rate or extent of cytoplasmic translational initiation as a result of a stimulus indicating the organism is under stress. The stress is usually, but not necessarily, exogenous (e.g. temperature, humidity, ionizing radiation).
ENSMUSG00000025495	89.2466	0.0159547	0.0424562	0.256432	0.822491	Ptdss2	phosphatidylserine synthase 2 [Source:MGI Symbol;Acc:MGI:1351664]	48.54	7	;GO:0106245;GO:0006659;GO:0006629;GO:0016020;GO:0016740;GO:0005783;GO:0005789;GO:0008654;GO:0003882	;L-serine-phosphatidylethanolamine phosphatidyltransferase activity;phosphatidylserine biosynthetic process;lipid metabolic process;membrane;transferase activity;endoplasmic reticulum;endoplasmic reticulum membrane;phospholipid biosynthetic process;CDP-diacylglycerol-serine O-phosphatidyltransferase activity	;Catalysis of the reaction: L-1-phosphatidylethanolamine + L-serine <=> L-1-phosphatidylserine + ethanolamine.;The chemical reactions and pathways resulting in the formation of phosphatidylserines, any of a class of glycerophospholipids in which the phosphatidyl group is esterified to the hydroxyl group of L-serine.;The chemical reactions and pathways involving lipids, compounds soluble in an organic solvent but not, or sparingly, in an aqueous solvent. Includes fatty acids; neutral fats, other fatty-acid esters, and soaps; long-chain (fatty) alcohols and waxes; sphingoids and other long-chain bases; glycolipids, phospholipids and sphingolipids; and carotenes, polyprenols, sterols, terpenes and other isoprenoids.;A lipid bilayer along with all the proteins and protein complexes embedded in it an attached to it.;Catalysis of the transfer of a group, e.g. a methyl group, glycosyl group, acyl group, phosphorus-containing, or other groups, from one compound (generally regarded as the donor) to another compound (generally regarded as the acceptor). Transferase is the systematic name for any enzyme of EC class 2.;The irregular network of unit membranes, visible only by electron microscopy, that occurs in the cytoplasm of many eukaryotic cells. The membranes form a complex meshwork of tubular channels, which are often expanded into slitlike cavities called cisternae. The ER takes two forms, rough (or granular), with ribosomes adhering to the outer surface, and smooth (with no ribosomes attached).;The lipid bilayer surrounding the endoplasmic reticulum.;The chemical reactions and pathways resulting in the formation of a phospholipid, a lipid containing phosphoric acid as a mono- or diester.;Catalysis of the reaction: CDP-diacylglycerol + L-serine = CMP + O-sn-phosphatidyl-L-serine.
ENSMUSG00000025854	233.242	0.0193666	0.0422973	0.256346	0.822491	Fam20c	FAM20C, golgi associated secretory pathway kinase [Source:MGI Symbol;Acc:MGI:2136853]	51.32	5	GO:0006468;GO:0045669;GO:0071895;GO:0005737;GO:0001501;GO:0005654;GO:0016020;GO:0016740;GO:0000139;GO:0005794;GO:0046872;GO:0005615;GO:0005783;GO:0000166;GO:0005524;GO:0005576;GO:0016301;GO:0016310;GO:0004674;GO:0002020;GO:0106310;GO:0005509;GO:0046777;GO:0043621;GO:0070166;GO:0031214;GO:0046034;GO:0004672;GO:0030145;GO:0030501;GO:0051174;GO:0040036;GO:0036179;GO:0097187;	protein phosphorylation;positive regulation of osteoblast differentiation;odontoblast differentiation;cytoplasm;skeletal system development;nucleoplasm;membrane;transferase activity;Golgi membrane;Golgi apparatus;metal ion binding;extracellular space;endoplasmic reticulum;nucleotide binding;ATP binding;extracellular region;kinase activity;phosphorylation;protein serine/threonine kinase activity;protease binding;protein serine kinase activity;calcium ion binding;protein autophosphorylation;protein self-association;enamel mineralization;biomineral tissue development;ATP metabolic process;protein kinase activity;manganese ion binding;positive regulation of bone mineralization;regulation of phosphorus metabolic process;regulation of fibroblast growth factor receptor signaling pathway;osteoclast maturation;dentinogenesis;	The process of introducing a phosphate group on to a protein.;Any process that activates or increases the frequency, rate or extent of osteoblast differentiation.;The process in which a relatively unspecialized cell of neural crest origin acquires the specialized features of an odontoblast, a cell on the outer surface of the dental pulp whose biological function is the creation of dentin.;The contents of a cell excluding the plasma membrane and nucleus, but including other subcellular structures.;The process whose specific outcome is the progression of the skeleton over time, from its formation to the mature structure. The skeleton is the bony framework of the body in vertebrates (endoskeleton) or the hard outer envelope of insects (exoskeleton or dermoskeleton).;That part of the nuclear content other than the chromosomes or the nucleolus.;A lipid bilayer along with all the proteins and protein complexes embedded in it an attached to it.;Catalysis of the transfer of a group, e.g. a methyl group, glycosyl group, acyl group, phosphorus-containing, or other groups, from one compound (generally regarded as the donor) to another compound (generally regarded as the acceptor). Transferase is the systematic name for any enzyme of EC class 2.;The lipid bilayer surrounding any of the compartments of the Golgi apparatus.;A membrane-bound cytoplasmic organelle of the endomembrane system that further processes the core oligosaccharides (e.g. N-glycans) added to proteins in the endoplasmic reticulum and packages them into membrane-bound vesicles. The Golgi apparatus operates at the intersection of the secretory, lysosomal, and endocytic pathways.;Binding to a metal ion.;That part of a multicellular organism outside the cells proper, usually taken to be outside the plasma membranes, and occupied by fluid.;The irregular network of unit membranes, visible only by electron microscopy, that occurs in the cytoplasm of many eukaryotic cells. The membranes form a complex meshwork of tubular channels, which are often expanded into slitlike cavities called cisternae. The ER takes two forms, rough (or granular), with ribosomes adhering to the outer surface, and smooth (with no ribosomes attached).;Binding to a nucleotide, any compound consisting of a nucleoside that is esterified with (ortho)phosphate or an oligophosphate at any hydroxyl group on the ribose or deoxyribose.;Binding to ATP, adenosine 5'-triphosphate, a universally important coenzyme and enzyme regulator.;The space external to the outermost structure of a cell. For cells without external protective or external encapsulating structures this refers to space outside of the plasma membrane. This term covers the host cell environment outside an intracellular parasite.;Catalysis of the transfer of a phosphate group, usually from ATP, to a substrate molecule.;The process of introducing a phosphate group into a molecule, usually with the formation of a phosphoric ester, a phosphoric anhydride or a phosphoric amide.;Catalysis of the reactions: ATP + protein serine = ADP + protein serine phosphate, and ATP + protein threonine = ADP + protein threonine phosphate.;Binding to a protease or a peptidase.;Catalysis of the reactions: ATP + protein serine = ADP + protein serine phosphate.;Binding to a calcium ion (Ca2+).;The phosphorylation by a protein of one or more of its own amino acid residues (cis-autophosphorylation), or residues on an identical protein (trans-autophosphorylation).;Binding to a domain within the same polypeptide.;The process in which calcium salts, mainly carbonated hydroxyapatite, are deposited in tooth enamel.;Formation of hard tissues that consist mainly of inorganic compounds, and also contain a small amounts of organic matrices that are believed to play important roles in their formation.;The chemical reactions and pathways involving ATP, adenosine triphosphate, a universally important coenzyme and enzyme regulator.;Catalysis of the phosphorylation of an amino acid residue in a protein, usually according to the reaction: a protein + ATP = a phosphoprotein + ADP.;Binding to a manganese ion (Mn).;Any process that activates or increases the frequency, rate or extent of bone mineralization.;Any process that modulates the frequency, rate or extent of the chemical reactions and pathways involving phosphorus or compounds containing phosphorus.;Any process that modulates the frequency, rate or extent of fibroblast growth factor receptor signaling pathway activity.;A developmental process, independent of morphogenetic (shape) change, that is required for an osteoclast cell to attain its fully functional state. An osteoclast is a specialized phagocytic cell associated with the absorption and removal of the mineralized matrix of bone tissue, and which typically differentiates from monocytes.;The process whose specific outcome is the formation of dentin, the mineralized tissue that constitutes the major bulk of teeth. Dentin may be one of three types: primary dentin, secondary dentin, and tertiary dentin.;
ENSMUSG00000027366	92.3392	0.0158436	0.0423356	0.2566	0.822491	Sppl2a	signal peptide peptidase like 2A [Source:MGI Symbol;Acc:MGI:1913802]	40.71	2	GO:0016020;GO:0004190;GO:0016787;GO:0008233;GO:0006508;GO:0005886;GO:0043231;GO:0005764;GO:0050776;GO:0005768;GO:0005765;GO:0031902;GO:0098553;GO:0042803;GO:0031090;GO:0005770;GO:0042500;GO:0031293;GO:0033619;GO:0030660;GO:0098554;GO:0006509;	membrane;aspartic-type endopeptidase activity;hydrolase activity;peptidase activity;proteolysis;plasma membrane;intracellular membrane-bounded organelle;lysosome;regulation of immune response;endosome;lysosomal membrane;late endosome membrane;lumenal side of endoplasmic reticulum membrane;protein homodimerization activity;organelle membrane;late endosome;aspartic endopeptidase activity, intramembrane cleaving;membrane protein intracellular domain proteolysis;membrane protein proteolysis;Golgi-associated vesicle membrane;cytoplasmic side of endoplasmic reticulum membrane;membrane protein ectodomain proteolysis;	A lipid bilayer along with all the proteins and protein complexes embedded in it an attached to it.;Catalysis of the hydrolysis of internal, alpha-peptide bonds in a polypeptide chain by a mechanism in which a water molecule bound by the side chains of aspartic residues at the active center acts as a nucleophile.;Catalysis of the hydrolysis of various bonds, e.g. C-O, C-N, C-C, phosphoric anhydride bonds, etc.;Catalysis of the hydrolysis of a peptide bond. A peptide bond is a covalent bond formed when the carbon atom from the carboxyl group of one amino acid shares electrons with the nitrogen atom from the amino group of a second amino acid.;The hydrolysis of proteins into smaller polypeptides and/or amino acids by cleavage of their peptide bonds.;The membrane surrounding a cell that separates the cell from its external environment. It consists of a phospholipid bilayer and associated proteins.;Organized structure of distinctive morphology and function, bounded by a single or double lipid bilayer membrane and occurring within the cell. Includes the nucleus, mitochondria, plastids, vacuoles, and vesicles. Excludes the plasma membrane.;A small lytic vacuole that has cell cycle-independent morphology found in most animal cells and that contains a variety of hydrolases, most of which have their maximal activities in the pH range 5-6. The contained enzymes display latency if properly isolated. About 40 different lysosomal hydrolases are known and lysosomes have a great variety of morphologies and functions.;Any process that modulates the frequency, rate or extent of the immune response, the immunological reaction of an organism to an immunogenic stimulus.;A vacuole to which materials ingested by endocytosis are delivered.;The lipid bilayer surrounding the lysosome and separating its contents from the cell cytoplasm.;The lipid bilayer surrounding a late endosome.;The side (leaflet) of the plasma membrane that faces the lumen.;Binding to an identical protein to form a homodimer.;A membrane that is one of the two lipid bilayers of an organelle envelope or the outermost membrane of single membrane bound organelle.;A prelysosomal endocytic organelle differentiated from early endosomes by lower lumenal pH and different protein composition. Late endosomes are more spherical than early endosomes and are mostly juxtanuclear, being concentrated near the microtubule organizing center.;Catalysis of the hydrolysis of nonterminal peptide bonds in a polypeptide chain, occurring within a membrane.;The proteolytic cleavage of a transmembrane protein leading to the release of an intracellular domain.;The proteolytic cleavage of a transmembrane protein leading to the release of its intracellular or ecto-domains.;The lipid bilayer surrounding a vesicle associated with the Golgi apparatus.;The side (leaflet) of the plasma membrane that faces the cytoplasm.;The proteolytic cleavage of transmembrane proteins and release of their ectodomain (extracellular domain).;
ENSMUSG00000027787	65.9028	-0.0136866	0.0422591	0.254613	0.822491	Nmd3	NMD3 ribosome export adaptor [Source:MGI Symbol;Acc:MGI:2140103]	38.15	3	;GO:0043023;GO:0005634;GO:0005730;GO:0005737;GO:0005654;GO:0015031;GO:0030674;GO:0000055;GO:0032092;GO:1904751;GO:1902680	;ribosomal large subunit binding;nucleus;nucleolus;cytoplasm;nucleoplasm;protein transport;protein-macromolecule adaptor activity;ribosomal large subunit export from nucleus;positive regulation of protein binding;positive regulation of protein localization to nucleolus;positive regulation of RNA biosynthetic process	;Binding to a large ribosomal subunit.;A membrane-bounded organelle of eukaryotic cells in which chromosomes are housed and replicated. In most cells, the nucleus contains all of the cell's chromosomes except the organellar chromosomes, and is the site of RNA synthesis and processing. In some species, or in specialized cell types, RNA metabolism or DNA replication may be absent.;A small, dense body one or more of which are present in the nucleus of eukaryotic cells. It is rich in RNA and protein, is not bounded by a limiting membrane, and is not seen during mitosis. Its prime function is the transcription of the nucleolar DNA into 45S ribosomal-precursor RNA, the processing of this RNA into 5.8S, 18S, and 28S components of ribosomal RNA, and the association of these components with 5S RNA and proteins synthesized outside the nucleolus. This association results in the formation of ribonucleoprotein precursors; these pass into the cytoplasm and mature into the 40S and 60S subunits of the ribosome.;The contents of a cell excluding the plasma membrane and nucleus, but including other subcellular structures.;That part of the nuclear content other than the chromosomes or the nucleolus.;The directed movement of proteins into, out of or within a cell, or between cells, by means of some agent such as a transporter or pore.;The binding activity of a protein that brings together two or more macromolecules in contact, permitting those molecules to function in a coordinated way. The adaptor can bring together two proteins, or a protein and another macromolecule such as a lipid or a nucleic acid.;The directed movement of a ribosomal large subunit from the nucleus into the cytoplasm.;Any process that activates or increases the frequency, rate or extent of protein binding.;Any process that activates or increases the frequency, rate or extent of protein localization to nucleolus.;Any process that activates or increases the frequency, rate or extent of RNA biosynthetic process.
ENSMUSG00000029166	118.938	0.017571	0.0425664	0.255121	0.822491	Mapre3	microtubule-associated protein, RP/EB family, member 3 [Source:MGI Symbol;Acc:MGI:2140967]	47.53	5	GO:0005515;GO:0008017;GO:0005737;GO:0048471;GO:0015630;GO:0005856;GO:0005874;GO:0007049;GO:0051301;GO:0042802;GO:0019901;GO:0005881;GO:0031113;GO:0051010;GO:0035371;GO:0005815;GO:0051225;GO:0045860;GO:0045893;GO:0051233;GO:0031110;GO:1905721;GO:0035372;GO:1903033;GO:0045737;GO:0030496;	protein binding;microtubule binding;cytoplasm;perinuclear region of cytoplasm;microtubule cytoskeleton;cytoskeleton;microtubule;cell cycle;cell division;identical protein binding;protein kinase binding;cytoplasmic microtubule;regulation of microtubule polymerization;microtubule plus-end binding;microtubule plus-end;microtubule organizing center;spindle assembly;positive regulation of protein kinase activity;positive regulation of DNA-templated transcription;spindle midzone;regulation of microtubule polymerization or depolymerization;mitotic spindle astral microtubule end;protein localization to microtubule;positive regulation of microtubule plus-end binding;positive regulation of cyclin-dependent protein serine/threonine kinase activity;midbody;	Binding to a protein.;Binding to a microtubule, a filament composed of tubulin monomers.;The contents of a cell excluding the plasma membrane and nucleus, but including other subcellular structures.;Cytoplasm situated near, or occurring around, the nucleus.;The part of the cytoskeleton (the internal framework of a cell) composed of microtubules and associated proteins.;A cellular structure that forms the internal framework of eukaryotic and prokaryotic cells. The cytoskeleton includes intermediate filaments, microfilaments, microtubules, the microtrabecular lattice, and other structures characterized by a polymeric filamentous nature and long-range order within the cell. The various elements of the cytoskeleton not only serve in the maintenance of cellular shape but also have roles in other cellular functions, including cellular movement, cell division, endocytosis, and movement of organelles.;Any of the long, generally straight, hollow tubes of internal diameter 12-15 nm and external diameter 24 nm found in a wide variety of eukaryotic cells; each consists (usually) of 13 protofilaments of polymeric tubulin, staggered in such a manner that the tubulin monomers are arranged in a helical pattern on the microtubular surface, and with the alpha/beta axes of the tubulin subunits parallel to the long axis of the tubule; exist in equilibrium with pool of tubulin monomers and can be rapidly assembled or disassembled in response to physiological stimuli; concerned with force generation, e.g. in the spindle.;The progression of biochemical and morphological phases and events that occur in a cell during successive cell replication or nuclear replication events. Canonically, the cell cycle comprises the replication and segregation of genetic material followed by the division of the cell, but in endocycles or syncytial cells nuclear replication or nuclear division may not be followed by cell division.;The process resulting in division and partitioning of components of a cell to form more cells; may or may not be accompanied by the physical separation of a cell into distinct, individually membrane-bounded daughter cells.;Binding to an identical protein or proteins.;Binding to a protein kinase, any enzyme that catalyzes the transfer of a phosphate group, usually from ATP, to a protein substrate.;Any microtubule in the cytoplasm of a cell.;Any process that modulates the frequency, rate or extent of microtubule polymerization.;Binding to the plus end of a microtubule.;The growing (plus) end of a microtubule. In vitro, microtubules polymerize more quickly at the plus end than at the minus end. In vivo, microtubule growth occurs only at the plus end, and the plus end switches between periods of growth and shortening, a behavior known as dynamic instability.;An intracellular structure that can catalyze gamma-tubulin-dependent microtubule nucleation and that can anchor microtubules by interacting with their minus ends, plus ends or sides.;The aggregation, arrangement and bonding together of a set of components to form the spindle, the array of microtubules and associated molecules that serves to move duplicated chromosomes apart.;Any process that activates or increases the frequency, rate or extent of protein kinase activity.;Any process that activates or increases the frequency, rate or extent of cellular DNA-templated transcription.;The area in the center of the spindle where the spindle microtubules from opposite poles overlap.;Any process that modulates the frequency, rate or extent of microtubule polymerization or depolymerization by the addition or removal of tubulin heterodimers from a microtubule.;Any microtubule end that is part of a mitotic spindle astral microtubule.;A process in which a protein is transported to, or maintained at, a microtubule.;Any process that activates or increases the frequency, rate or extent of microtubule plus-end binding.;Any process that activates or increases the frequency, rate or extent of CDK activity.;A thin cytoplasmic bridge formed between daughter cells at the end of cytokinesis. The midbody forms where the contractile ring constricts, and may persist for some time before finally breaking to complete cytokinesis.;
ENSMUSG00000029432	132.041	-0.0181314	0.0424696	0.25506	0.822491	Nipsnap2	nipsnap homolog 2 [Source:MGI Symbol;Acc:MGI:1278343]	45.96	5	GO:0005739;GO:0006119;GO:0007005;GO:0005741;	mitochondrion;oxidative phosphorylation;mitochondrion organization;mitochondrial outer membrane;	A semiautonomous, self replicating organelle that occurs in varying numbers, shapes, and sizes in the cytoplasm of virtually all eukaryotic cells. It is notably the site of tissue respiration.;The phosphorylation of ADP to ATP that accompanies the oxidation of a metabolite through the operation of the respiratory chain. Oxidation of compounds establishes a proton gradient across the membrane, providing the energy for ATP synthesis.;A process that is carried out at the cellular level which results in the assembly, arrangement of constituent parts, or disassembly of a mitochondrion; includes mitochondrial morphogenesis and distribution, and replication of the mitochondrial genome as well as synthesis of new mitochondrial components.;The outer, i.e. cytoplasm-facing, lipid bilayer of the mitochondrial envelope.;
ENSMUSG00000030465	57.5524	-0.0127096	0.0421159	0.255184	0.822491	Psd3	pleckstrin and Sec7 domain containing 3 [Source:MGI Symbol;Acc:MGI:1918215]	39.68	8	GO:0005515;GO:0005543;GO:0005085;GO:0032012;GO:0042995;GO:0016020;GO:0005886;GO:0045202;GO:0014069;GO:0032587;GO:0032011;	protein binding;phospholipid binding;guanyl-nucleotide exchange factor activity;regulation of ARF protein signal transduction;cell projection;membrane;plasma membrane;synapse;postsynaptic density;ruffle membrane;ARF protein signal transduction;	Binding to a protein.;Binding to a phospholipid, a class of lipids containing phosphoric acid as a mono- or diester.;Stimulates the exchange of GDP to GTP on a signaling GTPase, changing its conformation to its active form. Guanine nucleotide exchange factors (GEFs) act by stimulating the release of guanosine diphosphate (GDP) to allow binding of guanosine triphosphate (GTP), which is more abundant in the cell under normal cellular physiological conditions.;Any process that modulates the frequency, rate or extent of ARF protein signal transduction.;A prolongation or process extending from a cell, e.g. a flagellum or axon.;A lipid bilayer along with all the proteins and protein complexes embedded in it an attached to it.;The membrane surrounding a cell that separates the cell from its external environment. It consists of a phospholipid bilayer and associated proteins.;The junction between an axon of one neuron and a dendrite of another neuron, a muscle fiber or a glial cell. As the axon approaches the synapse it enlarges into a specialized structure, the presynaptic terminal bouton, which contains mitochondria and synaptic vesicles. At the tip of the terminal bouton is the presynaptic membrane; facing it, and separated from it by a minute cleft (the synaptic cleft) is a specialized area of membrane on the receiving cell, known as the postsynaptic membrane. In response to the arrival of nerve impulses, the presynaptic terminal bouton secretes molecules of neurotransmitters into the synaptic cleft. These diffuse across the cleft and transmit the signal to the postsynaptic membrane.;An electron dense network of proteins within and adjacent to the postsynaptic membrane of an asymmetric, neuron-neuron synapse. Its major components include neurotransmitter receptors and the proteins that spatially and functionally organize them such as anchoring and scaffolding molecules, signaling enzymes and cytoskeletal components.;The portion of the plasma membrane surrounding a ruffle.;The series of molecular signals within the cell that are mediated by a member of the ARF family of proteins switching to a GTP-bound active state.;
