## Supplemental Table 4 for "Alcohol induces concentration-dependent transcriptomic changes in oligodendrocytes" (part 10 of 83)

### Sheet: 10mM_v_0mM (continued)
ensemble_gene_id	baseMean	log2FoldChange	lfcSE	pvalue	padj	external_gene_name	description	percentage_gene_gc_content	chromosome_name	go_id	go_name	go_def
ENSMUSG00000031278	55.055	-0.0119941	0.0420172	0.255422	0.822491	Acsl4	acyl-CoA synthetase long-chain family member 4 [Source:MGI Symbol;Acc:MGI:1354713]	38.88	X	GO:0005739;GO:0030307;GO:0006629;GO:0005737;GO:0016020;GO:0005886;GO:0005783;GO:0005789;GO:0000166;GO:0005524;GO:0001676;GO:0016874;GO:0043231;GO:0043025;GO:0071704;GO:0044238;GO:0005741;GO:0006631;GO:0005777;GO:0032024;GO:0044281;GO:0005811;GO:0005778;GO:0031966;GO:0060996;GO:0044233;GO:0004467;GO:0031957;GO:0047676;GO:0030182;GO:0015908;GO:0060136;GO:0019432;GO:0008610;GO:0019217;GO:0035338;GO:0032307;GO:0035336;	mitochondrion;positive regulation of cell growth;lipid metabolic process;cytoplasm;membrane;plasma membrane;endoplasmic reticulum;endoplasmic reticulum membrane;nucleotide binding;ATP binding;long-chain fatty acid metabolic process;ligase activity;intracellular membrane-bounded organelle;neuronal cell body;organic substance metabolic process;primary metabolic process;mitochondrial outer membrane;fatty acid metabolic process;peroxisome;positive regulation of insulin secretion;small molecule metabolic process;lipid droplet;peroxisomal membrane;mitochondrial membrane;dendritic spine development;mitochondria-associated endoplasmic reticulum membrane;long-chain fatty acid-CoA ligase activity;very long-chain fatty acid-CoA ligase activity;arachidonate-CoA ligase activity;neuron differentiation;fatty acid transport;embryonic process involved in female pregnancy;triglyceride biosynthetic process;lipid biosynthetic process;regulation of fatty acid metabolic process;long-chain fatty-acyl-CoA biosynthetic process;negative regulation of prostaglandin secretion;long-chain fatty-acyl-CoA metabolic process;	A semiautonomous, self replicating organelle that occurs in varying numbers, shapes, and sizes in the cytoplasm of virtually all eukaryotic cells. It is notably the site of tissue respiration.;Any process that activates or increases the frequency, rate, extent or direction of cell growth.;The chemical reactions and pathways involving lipids, compounds soluble in an organic solvent but not, or sparingly, in an aqueous solvent. Includes fatty acids; neutral fats, other fatty-acid esters, and soaps; long-chain (fatty) alcohols and waxes; sphingoids and other long-chain bases; glycolipids, phospholipids and sphingolipids; and carotenes, polyprenols, sterols, terpenes and other isoprenoids.;The contents of a cell excluding the plasma membrane and nucleus, but including other subcellular structures.;A lipid bilayer along with all the proteins and protein complexes embedded in it an attached to it.;The membrane surrounding a cell that separates the cell from its external environment. It consists of a phospholipid bilayer and associated proteins.;The irregular network of unit membranes, visible only by electron microscopy, that occurs in the cytoplasm of many eukaryotic cells. The membranes form a complex meshwork of tubular channels, which are often expanded into slitlike cavities called cisternae. The ER takes two forms, rough (or granular), with ribosomes adhering to the outer surface, and smooth (with no ribosomes attached).;The lipid bilayer surrounding the endoplasmic reticulum.;Binding to a nucleotide, any compound consisting of a nucleoside that is esterified with (ortho)phosphate or an oligophosphate at any hydroxyl group on the ribose or deoxyribose.;Binding to ATP, adenosine 5'-triphosphate, a universally important coenzyme and enzyme regulator.;The chemical reactions and pathways involving long-chain fatty acids, A long-chain fatty acid is a fatty acid with a chain length between C13 and C22.;Catalysis of the joining of two molecules, or two groups within a single molecule, using the energy from the hydrolysis of ATP, a similar triphosphate, or a pH gradient.;Organized structure of distinctive morphology and function, bounded by a single or double lipid bilayer membrane and occurring within the cell. Includes the nucleus, mitochondria, plastids, vacuoles, and vesicles. Excludes the plasma membrane.;The portion of a neuron that includes the nucleus, but excludes cell projections such as axons and dendrites.;The chemical reactions and pathways involving an organic substance, any molecular entity containing carbon.;The chemical reactions and pathways involving those compounds which are formed as a part of the normal anabolic and catabolic processes. These processes take place in most, if not all, cells of the organism.;The outer, i.e. cytoplasm-facing, lipid bilayer of the mitochondrial envelope.;The chemical reactions and pathways involving fatty acids, aliphatic monocarboxylic acids liberated from naturally occurring fats and oils by hydrolysis.;A small organelle enclosed by a single membrane, and found in most eukaryotic cells. Contains peroxidases and other enzymes involved in a variety of metabolic processes including free radical detoxification, lipid catabolism and biosynthesis, and hydrogen peroxide metabolism.;Any process that activates or increases the frequency, rate or extent of the regulated release of insulin.;The chemical reactions and pathways involving small molecules, any low molecular weight, monomeric, non-encoded molecule.;An intracellular non-membrane-bounded organelle comprising a matrix of coalesced lipids surrounded by a phospholipid monolayer. May include associated proteins.;The lipid bilayer surrounding a peroxisome.;Either of the lipid bilayers that surround the mitochondrion and form the mitochondrial envelope.;The process whose specific outcome is the progression of the dendritic spine over time, from its formation to the mature structure. A dendritic spine is a protrusion from a dendrite and a specialized subcellular compartment involved in synaptic transmission.;A zone of apposition between endoplasmic-reticulum and mitochondrial membranes, structured by bridging complexes. These contact sites are thought to facilitate inter-organelle calcium and phospholipid exchange.;Catalysis of the reaction: ATP + a long-chain fatty acid + CoA = AMP + diphosphate + an acyl-CoA; a long-chain fatty acid is a fatty acid with a chain length between C13 and C22.;Catalysis of the reaction: ATP + a very-long-chain fatty acid + CoA = AMP + diphosphate + an acyl-CoA; a very long-chain fatty acid is a fatty acid which has a chain length greater than C22.;Catalysis of the reaction: arachidonate + ATP + CoA = AMP + arachidonoyl-CoA + diphosphate + H(+).;The process in which a relatively unspecialized cell acquires specialized features of a neuron.;The directed movement of fatty acids into, out of or within a cell, or between cells, by means of some agent such as a transporter or pore. Fatty acids are aliphatic monocarboxylic acids liberated from naturally occurring fats and oils by hydrolysis.;A reproductive process occurring in the embryo or fetus that allows the embryo or fetus to develop within the mother.;The chemical reactions and pathways resulting in the formation of a triglyceride, any triester of glycerol.;The chemical reactions and pathways resulting in the formation of lipids, compounds soluble in an organic solvent but not, or sparingly, in an aqueous solvent.;Any process that modulates the frequency, rate or extent of the chemical reactions and pathways involving fatty acids.;The chemical reactions and pathways resulting in the formation of a long-chain fatty-acyl-CoA any derivative of coenzyme A in which the sulfhydryl group is in a thioester linkage with a long-chain fatty-acyl group. Long-chain fatty-acyl-CoAs have chain lengths of C13 or more.;Any process that stops, prevents, or reduces the frequency, rate or extent of the regulated release of a prostaglandin from a cell.;The chemical reactions and pathways involving long-chain fatty-acyl-CoAs, any derivative of coenzyme A in which the sulfhydryl group is in a thioester linkage with a long-chain fatty-acyl group. Long-chain fatty-acyl-CoAs have chain lengths of C13 or more.;
ENSMUSG00000033306	122.755	-0.0179153	0.0424836	0.254276	0.822491	Lpp	LIM domain containing preferred translocation partner in lipoma [Source:MGI Symbol;Acc:MGI:2441849]	41.54	16	;GO:0005515;GO:0005829;GO:0005634;GO:0005737;GO:0046872;GO:0070161;GO:0007155;GO:0098609;GO:0005925;GO:0001725	;protein binding;cytosol;nucleus;cytoplasm;metal ion binding;anchoring junction;cell adhesion;cell-cell adhesion;focal adhesion;stress fiber	;Binding to a protein.;The part of the cytoplasm that does not contain organelles but which does contain other particulate matter, such as protein complexes.;A membrane-bounded organelle of eukaryotic cells in which chromosomes are housed and replicated. In most cells, the nucleus contains all of the cell's chromosomes except the organellar chromosomes, and is the site of RNA synthesis and processing. In some species, or in specialized cell types, RNA metabolism or DNA replication may be absent.;The contents of a cell excluding the plasma membrane and nucleus, but including other subcellular structures.;Binding to a metal ion.;A cell junction that mechanically attaches a cell (and its cytoskeleton) to neighboring cells or to the extracellular matrix.;The attachment of a cell, either to another cell or to an underlying substrate such as the extracellular matrix, via cell adhesion molecules.;The attachment of one cell to another cell via adhesion molecules.;A cell-substrate junction that anchors the cell to the extracellular matrix and that forms a point of termination of actin filaments. In insects focal adhesion has also been referred to as hemi-adherens junction (HAJ).;A contractile actin filament bundle that consists of short actin filaments with alternating polarity, cross-linked by alpha-actinin and possibly other actin bundling proteins, and with myosin present in a periodic distribution along the fiber.
ENSMUSG00000034101	111.849	0.0167353	0.0425171	0.255608	0.822491	Ctnnd1	catenin (cadherin associated protein), delta 1 [Source:MGI Symbol;Acc:MGI:105100]	42.03	2	GO:0005515;GO:0098609;GO:0007155;GO:0005102;GO:0008013;GO:0019901;GO:0045296;GO:0050839;GO:1990782;GO:0044331;GO:0050821;GO:0051220;GO:0090090;GO:0099072;GO:0005634;GO:0005737;GO:0005829;GO:0005886;GO:0005911;GO:0005915;GO:0009986;GO:0016342;GO:0030027;GO:0030426;GO:0030496;GO:0043197;GO:0098685;GO:0098686;GO:0098831;GO:0098978;GO:0099092;GO:0045202;GO:0016020;GO:0016055;GO:0070161;GO:0005912;GO:0001822;GO:0005923;GO:0019904;GO:0007043;GO:0016600;GO:0016327;GO:0007435;GO:0019903;GO:0001738;GO:0010954;GO:0060690;GO:0072102;GO:1900086;	protein binding;cell-cell adhesion;cell adhesion;signaling receptor binding;beta-catenin binding;protein kinase binding;cadherin binding;cell adhesion molecule binding;protein tyrosine kinase binding;cell-cell adhesion mediated by cadherin;protein stabilization;cytoplasmic sequestering of protein;negative regulation of canonical Wnt signaling pathway;regulation of postsynaptic membrane neurotransmitter receptor levels;nucleus;cytoplasm;cytosol;plasma membrane;cell-cell junction;zonula adherens;cell surface;catenin complex;lamellipodium;growth cone;midbody;dendritic spine;Schaffer collateral - CA1 synapse;hippocampal mossy fiber to CA3 synapse;presynaptic active zone cytoplasmic component;glutamatergic synapse;postsynaptic density, intracellular component;synapse;membrane;Wnt signaling pathway;anchoring junction;adherens junction;kidney development;bicellular tight junction;protein domain specific binding;cell-cell junction assembly;flotillin complex;apicolateral plasma membrane;salivary gland morphogenesis;protein phosphatase binding;morphogenesis of a polarized epithelium;positive regulation of protein processing;epithelial cell differentiation involved in salivary gland development;glomerulus morphogenesis;positive regulation of peptidyl-tyrosine autophosphorylation;	Binding to a protein.;The attachment of one cell to another cell via adhesion molecules.;The attachment of a cell, either to another cell or to an underlying substrate such as the extracellular matrix, via cell adhesion molecules.;Binding to one or more specific sites on a receptor molecule, a macromolecule that undergoes combination with a hormone, neurotransmitter, drug or intracellular messenger to initiate a change in cell function.;Binding to a catenin beta subunit.;Binding to a protein kinase, any enzyme that catalyzes the transfer of a phosphate group, usually from ATP, to a protein substrate.;Binding to cadherin, a type I membrane protein involved in cell adhesion.;Binding to a cell adhesion molecule.;Binding to protein tyrosine kinase.;The attachment of one cell to another cell via a cadherin, transmembrane proteins having repeating extracellular calcium ion binding domains.;Any process involved in maintaining the structure and integrity of a protein and preventing it from degradation or aggregation.;The selective interaction of a protein with specific molecules in the cytoplasm, thereby inhibiting its transport into other areas of the cell.;Any process that decreases the rate, frequency, or extent of the Wnt signaling pathway through beta-catenin, the series of molecular signals initiated by binding of a Wnt protein to a frizzled family receptor on the surface of the target cell, followed by propagation of the signal via beta-catenin, and ending with a change in transcription of target genes.;Any process that regulates the the local concentration of neurotransmitter receptor at the postsynaptic membrane.;A membrane-bounded organelle of eukaryotic cells in which chromosomes are housed and replicated. In most cells, the nucleus contains all of the cell's chromosomes except the organellar chromosomes, and is the site of RNA synthesis and processing. In some species, or in specialized cell types, RNA metabolism or DNA replication may be absent.;The contents of a cell excluding the plasma membrane and nucleus, but including other subcellular structures.;The part of the cytoplasm that does not contain organelles but which does contain other particulate matter, such as protein complexes.;The membrane surrounding a cell that separates the cell from its external environment. It consists of a phospholipid bilayer and associated proteins.;A cell junction that forms a connection between two or more cells of an organism; excludes direct cytoplasmic intercellular bridges, such as ring canals in insects.;A cell-cell adherens junction which forms a continuous belt near the apex of epithelial cells.;The external part of the cell wall and/or plasma membrane.;Complex of peripheral cytoplasmic proteins (alpha-, beta- and gamma-catenin) that interact with the cytoplasmic region of uvomorulin/E-cadherin to connect it to the actin cytoskeleton.;A thin sheetlike process extended by the leading edge of a migrating cell or extending cell process; contains a dense meshwork of actin filaments.;The migrating motile tip of a growing neuron projection, where actin accumulates, and the actin cytoskeleton is the most dynamic.;A thin cytoplasmic bridge formed between daughter cells at the end of cytokinesis. The midbody forms where the contractile ring constricts, and may persist for some time before finally breaking to complete cytokinesis.;A small, membranous protrusion from a dendrite that forms a postsynaptic compartment, typically receiving input from a single presynapse. They function as partially isolated biochemical and an electrical compartments. Spine morphology is variable:they can be thin, stubby, mushroom, or branched, with a continuum of intermediate morphologies. They typically terminate in a bulb shape, linked to the dendritic shaft by a restriction. Spine remodeling is though to be involved in synaptic plasticity.;A synapse between the Schaffer collateral axon of a CA3 pyramidal cell and a CA1 pyramidal cell.;One of the giant synapses that form between the mossy fiber axons of dentate gyrus granule cells and the large complex spines of CA3 pyramidal cells. It consists of a giant bouton known as the mossy fiber expansion, synapsed to the complex, multiheaded spine (thorny excresence) of a CA3 pyramidal cell.;A specialized region below the presynaptic membrane, characterized by electron-dense material, a specialized cytoskeletal matrix and accumulated (associated) synaptic vesicles.;A synapse that uses glutamate as a neurotransmitter.;A network of proteins adjacent to the postsynaptic membrane forming an electron dense disc. Its major components include neurotransmitter receptors and the proteins that spatially and functionally organize neurotransmitter receptors in the adjacent membrane, such as anchoring and scaffolding molecules, signaling enzymes and cytoskeletal components.;The junction between an axon of one neuron and a dendrite of another neuron, a muscle fiber or a glial cell. As the axon approaches the synapse it enlarges into a specialized structure, the presynaptic terminal bouton, which contains mitochondria and synaptic vesicles. At the tip of the terminal bouton is the presynaptic membrane; facing it, and separated from it by a minute cleft (the synaptic cleft) is a specialized area of membrane on the receiving cell, known as the postsynaptic membrane. In response to the arrival of nerve impulses, the presynaptic terminal bouton secretes molecules of neurotransmitters into the synaptic cleft. These diffuse across the cleft and transmit the signal to the postsynaptic membrane.;A lipid bilayer along with all the proteins and protein complexes embedded in it an attached to it.;The series of molecular signals initiated by binding of a Wnt protein to a frizzled family receptor on the surface of the target cell and ending with a change in cell state.;A cell junction that mechanically attaches a cell (and its cytoskeleton) to neighboring cells or to the extracellular matrix.;A cell-cell junction composed of the epithelial cadherin-catenin complex. The epithelial cadherins, or E-cadherins, of each interacting cell extend through the plasma membrane into the extracellular space and bind to each other. The E-cadherins bind to catenins on the cytoplasmic side of the membrane, where the E-cadherin-catenin complex binds to cytoskeletal components and regulatory and signaling molecules.;The process whose specific outcome is the progression of the kidney over time, from its formation to the mature structure. The kidney is an organ that filters the blood and/or excretes the end products of body metabolism in the form of urine.;An occluding cell-cell junction that is composed of a branching network of sealing strands that completely encircles the apical end of each cell in an epithelial sheet; the outer leaflets of the two interacting plasma membranes are seen to be tightly apposed where sealing strands are present. Each sealing strand is composed of a long row of transmembrane adhesion proteins embedded in each of the two interacting plasma membranes.;Binding to a specific domain of a protein.;The aggregation, arrangement and bonding together of a set of components to form a junction between cells.;A protein complex that contains flotillin-1 and flotillin-2, and may contain associated proteins. Flotillins associate into membrane microdomains resembling caveolae.;The apical end of the lateral plasma membrane of epithelial cells.;The process in which the anatomical structures of the salivary gland are generated and organized.;Binding to a protein phosphatase.;The morphogenetic process in which the anatomical structures of a polarized epithelium are generated and organized. A polarized epithelium is an epithelium where the epithelial sheet is oriented with respect to the planar axis.;Any process that increases the rate, frequency or extent of protein maturation by peptide bond cleavage.;The process in which a relatively unspecialized cell acquire specialized structural and/or functional features of an epithelial cell of the salivary gland.;The process in which the anatomical structures of the glomerulus are generated and organized. The glomerulus is a capillary tuft surrounded by Bowman's capsule in nephrons of the vertebrate kidney.;Any process that activates or increases the frequency, rate or extent of peptidyl-tyrosine autophosphorylation.;
ENSMUSG00000036323	241.959	0.0216297	0.0413783	0.257383	0.822491	Srp72	signal recognition particle 72 [Source:MGI Symbol;Acc:MGI:1333795]	41.87	5	GO:0005515;GO:0006614;GO:0008312;GO:0048500;GO:0005730;GO:0005737;GO:0005783;GO:1990904;GO:0043022;GO:0005786;GO:0005047;GO:0030911;	protein binding;SRP-dependent cotranslational protein targeting to membrane;7S RNA binding;signal recognition particle;nucleolus;cytoplasm;endoplasmic reticulum;ribonucleoprotein complex;ribosome binding;signal recognition particle, endoplasmic reticulum targeting;signal recognition particle binding;TPR domain binding;	Binding to a protein.;The targeting of proteins to a membrane that occurs during translation and is dependent upon two key components, the signal-recognition particle (SRP) and the SRP receptor. SRP is a cytosolic particle that transiently binds to the endoplasmic reticulum (ER) signal sequence in a nascent protein, to the large ribosomal unit, and to the SRP receptor in the ER membrane.;Binding to a 7S RNA, the RNA component of the signal recognition particle (SRP).;A complex of protein and RNA which facilitates translocation of proteins across membranes.;A small, dense body one or more of which are present in the nucleus of eukaryotic cells. It is rich in RNA and protein, is not bounded by a limiting membrane, and is not seen during mitosis. Its prime function is the transcription of the nucleolar DNA into 45S ribosomal-precursor RNA, the processing of this RNA into 5.8S, 18S, and 28S components of ribosomal RNA, and the association of these components with 5S RNA and proteins synthesized outside the nucleolus. This association results in the formation of ribonucleoprotein precursors; these pass into the cytoplasm and mature into the 40S and 60S subunits of the ribosome.;The contents of a cell excluding the plasma membrane and nucleus, but including other subcellular structures.;The irregular network of unit membranes, visible only by electron microscopy, that occurs in the cytoplasm of many eukaryotic cells. The membranes form a complex meshwork of tubular channels, which are often expanded into slitlike cavities called cisternae. The ER takes two forms, rough (or granular), with ribosomes adhering to the outer surface, and smooth (with no ribosomes attached).;A macromolecular complex that contains both RNA and protein molecules.;Binding to a ribosome.;A ribonucleoprotein particle of 325 kDa composed of a 7S (300 nucleotide) RNA molecule and a complex of six different polypeptides. This binds both to the N-terminal signal peptide for proteins destined for the endoplasmic reticulum as they emerge from the large ribosomal subunit and also to the ribosome. This binding arrests further translation thereby preventing the proteins from being released into the cytosol. The SRP-ribosome complex then diffuses to the endoplasmic reticulum where it is bound to the signal recognition particle receptor, which allows resumption of protein synthesis and facilitates the passage of the growing polypeptide chain through the translocon. Through a process involving GTP hydrolysis, the SRP-SRP receptor complex dissociates and SRP returns to the cytosol. Of the six polypeptides of SRP the 54 kDa subunit (SRP54) is the central player. It contains an N-terminal GTPase domain and a C-terminal domain that binds directly to the signal peptide and the SRP RNA. Examples of this component are found in Mus musculus, Saccharomyces cerevisiae and Arabidopsis thaliana.;Binding to a signal recognition particle.;Binding to a tetratricopeptide repeat (TPR) domain of a protein, the consensus sequence of which is defined by a pattern of small and large hydrophobic amino acids and a structure composed of helices.;
ENSMUSG00000036913	63.4877	-0.0132777	0.0421635	0.25624	0.822491	Trim67	tripartite motif-containing 67 [Source:MGI Symbol;Acc:MGI:3045323]	50.45	8	GO:0008270;GO:0046872;GO:0005515;GO:0010976;GO:0005737;GO:0110165;GO:0005856;GO:0046580;GO:2000060	zinc ion binding;metal ion binding;protein binding;positive regulation of neuron projection development;cytoplasm;cellular anatomical entity;cytoskeleton;negative regulation of Ras protein signal transduction;positive regulation of ubiquitin-dependent protein catabolic process	Binding to a zinc ion (Zn).;Binding to a metal ion.;Binding to a protein.;Any process that increases the rate, frequency or extent of neuron projection development. Neuron projection development is the process whose specific outcome is the progression of a neuron projection over time, from its formation to the mature structure. A neuron projection is any process extending from a neural cell, such as axons or dendrites (collectively called neurites).;The contents of a cell excluding the plasma membrane and nucleus, but including other subcellular structures.;A part of a cellular organism that is either an immaterial entity or a material entity with granularity above the level of a protein complex but below that of an anatomical system. Or, a substance produced by a cellular organism with granularity above the level of a protein complex.;A cellular structure that forms the internal framework of eukaryotic and prokaryotic cells. The cytoskeleton includes intermediate filaments, microfilaments, microtubules, the microtrabecular lattice, and other structures characterized by a polymeric filamentous nature and long-range order within the cell. The various elements of the cytoskeleton not only serve in the maintenance of cellular shape but also have roles in other cellular functions, including cellular movement, cell division, endocytosis, and movement of organelles.;Any process that stops, prevents, or reduces the frequency, rate or extent of Ras protein signal transduction.;Any process that activates or increases the frequency, rate or extent of ubiquitin-dependent protein catabolic process.
ENSMUSG00000039485	61.8582	0.01372	0.0422432	0.256536	0.822491	Tspyl4	TSPY-like 4 [Source:MGI Symbol;Acc:MGI:106393]	49.06	10	GO:0005634;GO:0006334;GO:0003674;GO:0008150;GO:0042393;GO:0003682;GO:0000785;	nucleus;nucleosome assembly;molecular_function;biological_process;histone binding;chromatin binding;chromatin;	A membrane-bounded organelle of eukaryotic cells in which chromosomes are housed and replicated. In most cells, the nucleus contains all of the cell's chromosomes except the organellar chromosomes, and is the site of RNA synthesis and processing. In some species, or in specialized cell types, RNA metabolism or DNA replication may be absent.;The aggregation, arrangement and bonding together of a nucleosome, the beadlike structural units of eukaryotic chromatin composed of histones and DNA.;A molecular process that can be carried out by the action of a single macromolecular machine, usually via direct physical interactions with other molecular entities. Function in this sense denotes an action, or activity, that a gene product (or a complex) performs. These actions are described from two distinct but related perspectives: (1) biochemical activity, and (2) role as a component in a larger system/process.;A biological process represents a specific objective that the organism is genetically programmed to achieve. Biological processes are often described by their outcome or ending state, e.g., the biological process of cell division results in the creation of two daughter cells (a divided cell) from a single parent cell. A biological process is accomplished by a particular set of molecular functions carried out by specific gene products (or macromolecular complexes), often in a highly regulated manner and in a particular temporal sequence.;Binding to a histone, any of a group of water-soluble proteins found in association with the DNA of eukaryotic or archaeal chromosomes. They are involved in the condensation and coiling of chromosomes during cell division and have also been implicated in gene regulation and DNA replication. They may be chemically modified (methylated, acetlyated and others) to regulate gene transcription.;Binding to chromatin, the network of fibers of DNA, protein, and sometimes RNA, that make up the chromosomes of the eukaryotic nucleus during interphase.;The ordered and organized complex of DNA, protein, and sometimes RNA, that forms the chromosome.;
ENSMUSG00000041351	73.3993	0.0150413	0.0426972	0.254226	0.822491	Rap1gap	Rap1 GTPase-activating protein [Source:MGI Symbol;Acc:MGI:109338]	54.29	4	;GO:0005515;GO:0030695;GO:0005096;GO:0051056;GO:0031267;GO:0042803;GO:0043087;GO:0043547;GO:0045665;GO:1903697;GO:1904425;GO:1904442;GO:1990792;GO:0005769;GO:0005829;GO:0016020;GO:0030424;GO:0030425;GO:0043025;GO:0000139;GO:0005794;GO:0098609;GO:0005737;GO:0006909;GO:0050766;GO:0051649;GO:0090630;GO:0022409	;protein binding;GTPase regulator activity;GTPase activator activity;regulation of small GTPase mediated signal transduction;small GTPase binding;protein homodimerization activity;regulation of GTPase activity;positive regulation of GTPase activity;negative regulation of neuron differentiation;negative regulation of microvillus assembly;negative regulation of GTP binding;negative regulation of thyroid gland epithelial cell proliferation;cellular response to glial cell derived neurotrophic factor;early endosome;cytosol;membrane;axon;dendrite;neuronal cell body;Golgi membrane;Golgi apparatus;cell-cell adhesion;cytoplasm;phagocytosis;positive regulation of phagocytosis;establishment of localization in cell;activation of GTPase activity;positive regulation of cell-cell adhesion	;Binding to a protein.;Binds to and modulates the activity of a GTPase.;Binds to and increases the activity of a GTPase, an enzyme that catalyzes the hydrolysis of GTP.;Any process that modulates the frequency, rate or extent of small GTPase mediated signal transduction.;Binding to a small monomeric GTPase.;Binding to an identical protein to form a homodimer.;Any process that modulates the rate of GTP hydrolysis by a GTPase.;Any process that activates or increases the activity of a GTPase.;Any process that stops, prevents, or reduces the frequency, rate or extent of neuron differentiation.;Any process that stops, prevents or reduces the frequency, rate or extent of microvillus assembly.;Any process that stops, prevents or reduces the frequency, rate or extent of GTP binding.;Any process that stops, prevents or reduces the frequency, rate or extent of thyroid gland epithelial cell proliferation.;Any process that results in a change in state or activity of a cell (in terms of movement, secretion, enzyme production, gene expression, etc.) as a result of a glial cell derived neurotrophic factor stimulus.;A membrane-bounded organelle that receives incoming material from primary endocytic vesicles that have been generated by clathrin-dependent and clathrin-independent endocytosis; vesicles fuse with the early endosome to deliver cargo for sorting into recycling or degradation pathways.;The part of the cytoplasm that does not contain organelles but which does contain other particulate matter, such as protein complexes.;A lipid bilayer along with all the proteins and protein complexes embedded in it an attached to it.;The long process of a neuron that conducts nerve impulses, usually away from the cell body to the terminals and varicosities, which are sites of storage and release of neurotransmitter.;A neuron projection that has a short, tapering, morphology. Dendrites receive and integrate signals from other neurons or from sensory stimuli, and conduct nerve impulses towards the axon or the cell body. In most neurons, the impulse is conveyed from dendrites to axon via the cell body, but in some types of unipolar neuron, the impulse does not travel via the cell body.;The portion of a neuron that includes the nucleus, but excludes cell projections such as axons and dendrites.;The lipid bilayer surrounding any of the compartments of the Golgi apparatus.;A membrane-bound cytoplasmic organelle of the endomembrane system that further processes the core oligosaccharides (e.g. N-glycans) added to proteins in the endoplasmic reticulum and packages them into membrane-bound vesicles. The Golgi apparatus operates at the intersection of the secretory, lysosomal, and endocytic pathways.;The attachment of one cell to another cell via adhesion molecules.;The contents of a cell excluding the plasma membrane and nucleus, but including other subcellular structures.;A vesicle-mediated transport process that results in the engulfment of external particulate material by phagocytes and their delivery to the lysosome. The particles are initially contained within phagocytic vacuoles (phagosomes), which then fuse with primary lysosomes to effect digestion of the particles.;Any process that activates or increases the frequency, rate or extent of phagocytosis.;Any process, occuring in a cell, that localizes a substance or cellular component. This may occur via movement, tethering or selective degradation.;Any process that initiates the activity of an inactive GTPase through the replacement of GDP by GTP.;Any process that activates or increases the rate or extent of cell adhesion to another cell.
ENSMUSG00000041515	106.304	-0.0168685	0.0424494	0.255997	0.822491	Irf8	interferon regulatory factor 8 [Source:MGI Symbol;Acc:MGI:96395]	52.67	8	GO:0006355;GO:0005515;GO:0003700;GO:0000976;GO:0005634;GO:0003677;GO:0006351;GO:0045893;GO:0006357;GO:0071222;GO:0009617;GO:0045944;GO:0032729;GO:0000122;GO:0000978;GO:0071346;GO:0005737;GO:0030099;GO:0005654;GO:0006914;GO:0001227;GO:0000981;GO:0000977;GO:0006909;GO:0042742;GO:1990837;GO:0006955;GO:0043065;GO:0032735;GO:0042832;GO:0002376;GO:0002314;GO:0002316;GO:0002273;GO:0032479;GO:0097028;	regulation of DNA-templated transcription;protein binding;DNA-binding transcription factor activity;transcription cis-regulatory region binding;nucleus;DNA binding;DNA-templated transcription;positive regulation of DNA-templated transcription;regulation of transcription by RNA polymerase II;cellular response to lipopolysaccharide;response to bacterium;positive regulation of transcription by RNA polymerase II;positive regulation of interferon-gamma production;negative regulation of transcription by RNA polymerase II;RNA polymerase II cis-regulatory region sequence-specific DNA binding;cellular response to interferon-gamma;cytoplasm;myeloid cell differentiation;nucleoplasm;autophagy;DNA-binding transcription repressor activity, RNA polymerase II-specific;DNA-binding transcription factor activity, RNA polymerase II-specific;RNA polymerase II transcription regulatory region sequence-specific DNA binding;phagocytosis;defense response to bacterium;sequence-specific double-stranded DNA binding;immune response;positive regulation of apoptotic process;positive regulation of interleukin-12 production;defense response to protozoan;immune system process;germinal center B cell differentiation;follicular B cell differentiation;plasmacytoid dendritic cell differentiation;regulation of type I interferon production;dendritic cell differentiation;	Any process that modulates the frequency, rate or extent of cellular DNA-templated transcription.;Binding to a protein.;A transcription regulator activity that modulates transcription of gene sets via selective and non-covalent binding to a specific double-stranded genomic DNA sequence (sometimes referred to as a motif) within a cis-regulatory region. Regulatory regions include promoters (proximal and distal) and enhancers. Genes are transcriptional units, and include bacterial operons.;Binding to a specific sequence of DNA that is part of a regulatory region that controls transcription of that section of the DNA. The transcribed region might be described as a gene, cistron, or operon.;A membrane-bounded organelle of eukaryotic cells in which chromosomes are housed and replicated. In most cells, the nucleus contains all of the cell's chromosomes except the organellar chromosomes, and is the site of RNA synthesis and processing. In some species, or in specialized cell types, RNA metabolism or DNA replication may be absent.;Any molecular function by which a gene product interacts selectively and non-covalently with DNA (deoxyribonucleic acid).;The synthesis of an RNA transcript from a DNA template.;Any process that activates or increases the frequency, rate or extent of cellular DNA-templated transcription.;Any process that modulates the frequency, rate or extent of transcription mediated by RNA polymerase II.;Any process that results in a change in state or activity of a cell (in terms of movement, secretion, enzyme production, gene expression, etc.) as a result of a lipopolysaccharide stimulus; lipopolysaccharide is a major component of the cell wall of gram-negative bacteria.;Any process that results in a change in state or activity of a cell or an organism (in terms of movement, secretion, enzyme production, gene expression, etc.) as a result of a stimulus from a bacterium.;Any process that activates or increases the frequency, rate or extent of transcription from an RNA polymerase II promoter.;Any process that activates or increases the frequency, rate, or extent of interferon-gamma production. Interferon-gamma is also known as type II interferon.;Any process that stops, prevents, or reduces the frequency, rate or extent of transcription mediated by RNA polymerase II.;Binding to a specific upstream regulatory DNA sequence (transcription factor recognition sequence or binding site) located in cis relative to the transcription start site (i.e., on the same strand of DNA) of a gene transcribed by RNA polymerase II.;Any process that results in a change in state or activity of a cell (in terms of movement, secretion, enzyme production, gene expression, etc.) as a result of an interferon-gamma stimulus. Interferon gamma is the only member of the type II interferon found so far.;The contents of a cell excluding the plasma membrane and nucleus, but including other subcellular structures.;The process in which a relatively unspecialized myeloid precursor cell acquires the specialized features of any cell of the myeloid leukocyte, megakaryocyte, thrombocyte, or erythrocyte lineages.;That part of the nuclear content other than the chromosomes or the nucleolus.;The cellular catabolic process in which cells digest parts of their own cytoplasm; allows for both recycling of macromolecular constituents under conditions of cellular stress and remodeling the intracellular structure for cell differentiation.;A DNA-binding transcription factor activity that represses or decreases the transcription of specific gene sets transcribed by RNA polymerase II.;A DNA-binding transcription factor activity that modulates the transcription of specific gene sets transcribed by RNA polymerase II.;Binding to a specific sequence of DNA that is part of a regulatory region that controls the transcription of a gene or cistron by RNA polymerase II.;A vesicle-mediated transport process that results in the engulfment of external particulate material by phagocytes and their delivery to the lysosome. The particles are initially contained within phagocytic vacuoles (phagosomes), which then fuse with primary lysosomes to effect digestion of the particles.;Reactions triggered in response to the presence of a bacterium that act to protect the cell or organism.;Binding to double-stranded DNA of a specific nucleotide composition, e.g. GC-rich DNA binding, or with a specific sequence motif or type of DNA, e.g. promotor binding or rDNA binding.;Any immune system process that functions in the calibrated response of an organism to a potential internal or invasive threat.;Any process that activates or increases the frequency, rate or extent of cell death by apoptotic process.;Any process that activates or increases the frequency, rate, or extent of interleukin-12 production.;Reactions triggered in response to the presence of a protozoan that act to protect the cell or organism.;Any process involved in the development or functioning of the immune system, an organismal system for calibrated responses to potential internal or invasive threats.;The process in which a B cell in the spleen acquires the specialized features of a germinal center B cell. Germinal center B cells are rapidly cycling B cells which have downregulated IgD expression and exhibit high levels of binding by peanut agglutinin (PNA).;The process in which a B cell in the spleen acquires the specialized features of a follicular B cell. Follicular B cells are major population of mature recirculating B cells in the spleen and are located in the B-cell follicle region.;The process in which a relatively unspecialized hemopoietic precursor cell acquires the specialized features of a plasmacytoid dendritic cell.;Any process that modulates the frequency, rate, or extent of interferon type I production. Type I interferons include the interferon-alpha, beta, delta, episilon, zeta, kappa, tau, and omega gene families.;The process in which a precursor cell type acquires the specialized features of a dendritic cell. A dendritic cell is a leukocyte of dendritic lineage specialized in the uptake, processing, and transport of antigens to lymph nodes for the purpose of stimulating an immune response via T cell activation.;
ENSMUSG00000042873	85.4928	0.0151144	0.0423866	0.256733	0.822491	Lhfpl4	lipoma HMGIC fusion partner-like protein 4 [Source:MGI Symbol;Acc:MGI:3057108]	48.43	6	GO:0042995;GO:0016020;GO:0005886;GO:0045202;GO:0045211;GO:0030425;GO:0005515;GO:0007399;GO:0050811;GO:0007605;GO:0099572;GO:0098982;GO:0060077;GO:0099645;GO:0097112;GO:1905702	cell projection;membrane;plasma membrane;synapse;postsynaptic membrane;dendrite;protein binding;nervous system development;GABA receptor binding;sensory perception of sound;postsynaptic specialization;GABA-ergic synapse;inhibitory synapse;neurotransmitter receptor localization to postsynaptic specialization membrane;gamma-aminobutyric acid receptor clustering;regulation of inhibitory synapse assembly	A prolongation or process extending from a cell, e.g. a flagellum or axon.;A lipid bilayer along with all the proteins and protein complexes embedded in it an attached to it.;The membrane surrounding a cell that separates the cell from its external environment. It consists of a phospholipid bilayer and associated proteins.;The junction between an axon of one neuron and a dendrite of another neuron, a muscle fiber or a glial cell. As the axon approaches the synapse it enlarges into a specialized structure, the presynaptic terminal bouton, which contains mitochondria and synaptic vesicles. At the tip of the terminal bouton is the presynaptic membrane; facing it, and separated from it by a minute cleft (the synaptic cleft) is a specialized area of membrane on the receiving cell, known as the postsynaptic membrane. In response to the arrival of nerve impulses, the presynaptic terminal bouton secretes molecules of neurotransmitters into the synaptic cleft. These diffuse across the cleft and transmit the signal to the postsynaptic membrane.;A specialized area of membrane facing the presynaptic membrane on the tip of the nerve ending and separated from it by a minute cleft (the synaptic cleft). Neurotransmitters cross the synaptic cleft and transmit the signal to the postsynaptic membrane.;A neuron projection that has a short, tapering, morphology. Dendrites receive and integrate signals from other neurons or from sensory stimuli, and conduct nerve impulses towards the axon or the cell body. In most neurons, the impulse is conveyed from dendrites to axon via the cell body, but in some types of unipolar neuron, the impulse does not travel via the cell body.;Binding to a protein.;The process whose specific outcome is the progression of nervous tissue over time, from its formation to its mature state.;Binding to a gamma-aminobutyric acid (GABA, 4-aminobutyrate) receptor.;The series of events required for an organism to receive an auditory stimulus, convert it to a molecular signal, and recognize and characterize the signal. Sonic stimuli are detected in the form of vibrations and are processed to form a sound.;A network of proteins within and adjacent to the postsynaptic membrane. Its major components include neurotransmitter receptors and the proteins that spatially and functionally organize them such as anchoring and scaffolding molecules, signaling enzymes and cytoskeletal components.;A synapse that uses GABA as a neurotransmitter. These synapses are typically inhibitory.;A synapse in which an action potential in the presynaptic cell reduces the probability of an action potential occurring in the postsynaptic cell.;A process in which a neurotransmitter is transported to, or maintained in, a location within the membrane adjacent to a postsynaptic specialization (e.g. postsynaptic density).;The receptor clustering process in which gamma-aminobutyric acid (GABA) receptors are localized to distinct domains in the cell membrane.;Any process that modulates the frequency, rate or extent of inhibitory synapse assembly.
ENSMUSG00000046879	73.0958	0.0133845	0.0421852	0.257141	0.822491	Irgm1	immunity-related GTPase family M member 1 [Source:MGI Symbol;Acc:MGI:107567]	45.76	11	;GO:0016020;GO:0005525;GO:0005739;GO:0071222;GO:0009617;GO:0050728;GO:0005829;GO:0071346;GO:0098586;GO:0042995;GO:0000139;GO:0005794;GO:0005886;GO:0016787;GO:0000166;GO:0006914;GO:0031410;GO:0005764;GO:0002376;GO:0005783;GO:0008289;GO:0045087;GO:0005768;GO:0005765;GO:0031902;GO:0001934;GO:0042742;GO:0030674;GO:0030670;GO:0005811;GO:0000421;GO:0003924;GO:0005770;GO:0031966;GO:0003925;GO:0019901;GO:0043539;GO:0050700;GO:0051434;GO:1901612;GO:0000045;GO:0006952;GO:0010508;GO:0010800;GO:0031648;GO:0032480;GO:0033138;GO:0035458;GO:0043124;GO:0043254;GO:0050687;GO:0050821;GO:0050829;GO:0060335;GO:0061635;GO:0061739;GO:0061762;GO:0065003;GO:0070431;GO:0071211;GO:0071902;GO:0090141;GO:0160049;GO:1900226;GO:1901098;GO:1901526;GO:1904417;GO:1905673;GO:0005789;GO:0045335;GO:0001891;GO:0005776;GO:0005547;GO:0043325;GO:0032689;GO:0043032;GO:0097352;GO:2000563;GO:0090140;GO:0061912;GO:1902034;GO:0044754	;membrane;GTP binding;mitochondrion;cellular response to lipopolysaccharide;response to bacterium;negative regulation of inflammatory response;cytosol;cellular response to interferon-gamma;cellular response to virus;cell projection;Golgi membrane;Golgi apparatus;plasma membrane;hydrolase activity;nucleotide binding;autophagy;cytoplasmic vesicle;lysosome;immune system process;endoplasmic reticulum;lipid binding;innate immune response;endosome;lysosomal membrane;late endosome membrane;positive regulation of protein phosphorylation;defense response to bacterium;protein-macromolecule adaptor activity;phagocytic vesicle membrane;lipid droplet;autophagosome membrane;GTPase activity;late endosome;mitochondrial membrane;G protein activity;protein kinase binding;protein serine/threonine kinase activator activity;CARD domain binding;BH3 domain binding;cardiolipin binding;autophagosome assembly;defense response;positive regulation of autophagy;positive regulation of peptidyl-threonine phosphorylation;protein destabilization;negative regulation of type I interferon production;positive regulation of peptidyl-serine phosphorylation;cellular response to interferon-beta;negative regulation of I-kappaB kinase/NF-kappaB signaling;regulation of protein-containing complex assembly;negative regulation of defense response to virus;protein stabilization;defense response to Gram-negative bacterium;positive regulation of interferon-gamma-mediated signaling pathway;regulation of protein complex stability;protein lipidation involved in autophagosome assembly;CAMKK-AMPK signaling cascade;protein-containing complex assembly;nucleotide-binding oligomerization domain containing 2 signaling pathway;protein targeting to vacuole involved in autophagy;positive regulation of protein serine/threonine kinase activity;positive regulation of mitochondrial fission;;negative regulation of NLRP3 inflammasome complex assembly;positive regulation of autophagosome maturation;positive regulation of mitophagy;positive regulation of xenophagy;positive regulation of lysosome organization;endoplasmic reticulum membrane;phagocytic vesicle;phagocytic cup;autophagosome;phosphatidylinositol-3,4,5-trisphosphate binding;phosphatidylinositol-3,4-bisphosphate binding;negative regulation of interferon-gamma production;positive regulation of macrophage activation;autophagosome maturation;positive regulation of CD4-positive, alpha-beta T cell proliferation;regulation of mitochondrial fission;selective autophagy;negative regulation of hematopoietic stem cell proliferation;autolysosome	;A lipid bilayer along with all the proteins and protein complexes embedded in it an attached to it.;Binding to GTP, guanosine triphosphate.;A semiautonomous, self replicating organelle that occurs in varying numbers, shapes, and sizes in the cytoplasm of virtually all eukaryotic cells. It is notably the site of tissue respiration.;Any process that results in a change in state or activity of a cell (in terms of movement, secretion, enzyme production, gene expression, etc.) as a result of a lipopolysaccharide stimulus; lipopolysaccharide is a major component of the cell wall of gram-negative bacteria.;Any process that results in a change in state or activity of a cell or an organism (in terms of movement, secretion, enzyme production, gene expression, etc.) as a result of a stimulus from a bacterium.;Any process that stops, prevents, or reduces the frequency, rate or extent of the inflammatory response.;The part of the cytoplasm that does not contain organelles but which does contain other particulate matter, such as protein complexes.;Any process that results in a change in state or activity of a cell (in terms of movement, secretion, enzyme production, gene expression, etc.) as a result of an interferon-gamma stimulus. Interferon gamma is the only member of the type II interferon found so far.;Any process that results in a change in state or activity of a cell (in terms of movement, secretion, enzyme production, gene expression, etc.) as a result of a stimulus from a virus.;A prolongation or process extending from a cell, e.g. a flagellum or axon.;The lipid bilayer surrounding any of the compartments of the Golgi apparatus.;A membrane-bound cytoplasmic organelle of the endomembrane system that further processes the core oligosaccharides (e.g. N-glycans) added to proteins in the endoplasmic reticulum and packages them into membrane-bound vesicles. The Golgi apparatus operates at the intersection of the secretory, lysosomal, and endocytic pathways.;The membrane surrounding a cell that separates the cell from its external environment. It consists of a phospholipid bilayer and associated proteins.;Catalysis of the hydrolysis of various bonds, e.g. C-O, C-N, C-C, phosphoric anhydride bonds, etc.;Binding to a nucleotide, any compound consisting of a nucleoside that is esterified with (ortho)phosphate or an oligophosphate at any hydroxyl group on the ribose or deoxyribose.;The cellular catabolic process in which cells digest parts of their own cytoplasm; allows for both recycling of macromolecular constituents under conditions of cellular stress and remodeling the intracellular structure for cell differentiation.;A vesicle found in the cytoplasm of a cell.;A small lytic vacuole that has cell cycle-independent morphology found in most animal cells and that contains a variety of hydrolases, most of which have their maximal activities in the pH range 5-6. The contained enzymes display latency if properly isolated. About 40 different lysosomal hydrolases are known and lysosomes have a great variety of morphologies and functions.;Any process involved in the development or functioning of the immune system, an organismal system for calibrated responses to potential internal or invasive threats.;The irregular network of unit membranes, visible only by electron microscopy, that occurs in the cytoplasm of many eukaryotic cells. The membranes form a complex meshwork of tubular channels, which are often expanded into slitlike cavities called cisternae. The ER takes two forms, rough (or granular), with ribosomes adhering to the outer surface, and smooth (with no ribosomes attached).;Binding to a lipid.;Innate immune responses are defense responses mediated by germline encoded components that directly recognize components of potential pathogens.;A vacuole to which materials ingested by endocytosis are delivered.;The lipid bilayer surrounding the lysosome and separating its contents from the cell cytoplasm.;The lipid bilayer surrounding a late endosome.;Any process that activates or increases the frequency, rate or extent of addition of phosphate groups to amino acids within a protein.;Reactions triggered in response to the presence of a bacterium that act to protect the cell or organism.;The binding activity of a protein that brings together two or more macromolecules in contact, permitting those molecules to function in a coordinated way. The adaptor can bring together two proteins, or a protein and another macromolecule such as a lipid or a nucleic acid.;The lipid bilayer surrounding a phagocytic vesicle.;An intracellular non-membrane-bounded organelle comprising a matrix of coalesced lipids surrounded by a phospholipid monolayer. May include associated proteins.;The lipid bilayer surrounding an autophagosome, a double-membrane-bounded vesicle in which endogenous cellular material is sequestered.;Catalysis of the reaction: GTP + H2O = GDP + H+ + phosphate.;A prelysosomal endocytic organelle differentiated from early endosomes by lower lumenal pH and different protein composition. Late endosomes are more spherical than early endosomes and are mostly juxtanuclear, being concentrated near the microtubule organizing center.;Either of the lipid bilayers that surround the mitochondrion and form the mitochondrial envelope.;A molecular function regulator that cycles between active GTP-bound and inactive GDP-bound states. In its active state, binds to a variety of effector proteins to regulate cellular processes. Intrinsic GTPase activity returns the G protein to its GDP-bound state. The return to the GDP-bound state can be accelerated by the action of a GTPase-activating protein (GAP).;Binding to a protein kinase, any enzyme that catalyzes the transfer of a phosphate group, usually from ATP, to a protein substrate.;Binds to and increases the activity of a protein serine/threonine kinase.;Binding to a CARD (N-terminal caspase recruitment) domain, a protein-protein interaction domain that belongs to the death domain-fold superfamily. These protein molecule families are similar in structure with each consisting of six or seven anti-parallel alpha-helices that form highly specific homophilic interactions between signaling partners. CARD exists in the N-terminal prodomains of several caspases and in apoptosis-regulatory proteins and mediates the assembly of CARD-containing proteins that participate in activation or suppression of CARD carrying members of the caspase family.;Binding to a BH3 protein domain, present in Bcl-2 family members. The BH3 domain is a potent death domain and has an important role in protein-protein interactions and in cell death.;Binding to cardiolipin.;The formation of a double membrane-bounded structure, the autophagosome, that occurs when a specialized membrane sac, called the isolation membrane, starts to enclose a portion of the cytoplasm.;Reactions, triggered in response to the presence of a foreign body or the occurrence of an injury, which result in restriction of damage to the organism attacked or prevention/recovery from the infection caused by the attack.;Any process that activates, maintains or increases the rate of autophagy. Autophagy is the process in which cells digest parts of their own cytoplasm.;Any process that increases the frequency, rate or extent of peptidyl-threonine phosphorylation. Peptidyl-threonine phosphorylation is the phosphorylation of peptidyl-threonine to form peptidyl-O-phospho-L-threonine.;Any process that decreases the stability of a protein, making it more vulnerable to degradative processes or aggregation.;Any process that stops, prevents, or reduces the frequency, rate, or extent of type I interferon production. Type I interferons include the interferon-alpha, beta, delta, episilon, zeta, kappa, tau, and omega gene families.;Any process that activates or increases the frequency, rate or extent of the phosphorylation of peptidyl-serine.;Any process that results in a change in state or activity of a cell (in terms of movement, secretion, enzyme production, gene expression, etc.) as a result of an interferon-beta stimulus. Interferon-beta is a type I interferon.;Any process that stops, prevents, or reduces the frequency, rate or extent of -kappaB kinase/NF-kappaB signaling.;Any process that modulates the frequency, rate or extent of protein complex assembly.;Any process that stops, prevents or reduces the rate or extent of antiviral mechanisms, thereby facilitating viral replication.;Any process involved in maintaining the structure and integrity of a protein and preventing it from degradation or aggregation.;Reactions triggered in response to the presence of a Gram-negative bacterium that act to protect the cell or organism.;Any process that increases the rate, frequency or extent of an interferon-gamma-mediated signaling pathway.;Any process that affects the structure and integrity of a protein complex by altering the likelihood of its assembly or disassembly.;The protein lipidation process by which phosphatidylethanolamine is conjugated to a protein of the ATG8 family, leading to membrane insertion of the protein as a step in autophagosome assembly.;The series of molecular signals in which calmodulin-dependent protein kinase activity enabled by a CAMKK directly activates an AMPK. The cascade begins with calmodulin binding calcium which in turn binds CAMKK enabling its calmodulin-dependent protein kinase activity. The cascade ends with AMP-activated protein kinase activity.;The aggregation, arrangement and bonding together of a set of macromolecules to form a protein-containing complex.;The series of molecular signals initiated by the binding of a ligand (such as a bacterial peptidoglycan) to a cytoplasmic nucleotide-binding oligomerization domain containing 2 (NOD2) protein receptor, and ending with regulation of a downstream cellular process.;The process of directing proteins towards the vacuole using signals contained within the protein, occurring as part of autophagy, the process in which cells digest parts of their own cytoplasm.;Any process that increases the rate, frequency, or extent of protein serine/threonine kinase activity.;Any process that increases the rate, frequency or extent of mitochondrial fission. Mitochondrial fission is the division of a mitochondrion within a cell to form two or more separate mitochondrial compartments.;;Any process that stops, prevents or reduces the frequency, rate or extent of NLRP3 inflammasome complex assembly.;Any process that activates or increases the frequency, rate or extent of autophagosome maturation.;Any process that activates or increases the frequency, rate or extent of mitophagy.;Any process that activates or increases the frequency, rate or extent of xenophagy.;Any process that activates or increases the frequency, rate or extent of lysosome organization.;The lipid bilayer surrounding the endoplasmic reticulum.;A membrane-bounded intracellular vesicle that arises from the ingestion of particulate material by phagocytosis.;An invagination of the cell membrane formed by an actin dependent process during phagocytosis. Following internalization it is converted into a phagosome.;A double-membrane-bounded compartment that engulfs endogenous cellular material as well as invading microorganisms to target them to the lytic vacuole/lysosome for degradation as part of macroautophagy.;Binding to phosphatidylinositol-3,4,5-trisphosphate, a derivative of phosphatidylinositol in which the inositol ring is phosphorylated at the 3', 4' and 5' positions.;Binding to phosphatidylinositol-3,4-bisphosphate, a derivative of phosphatidylinositol in which the inositol ring is phosphorylated at the 3' and 4' positions.;Any process that stops, prevents, or reduces the frequency, rate, or extent of interferon-gamma production. Interferon-gamma is also known as type II interferon.;Any process that stimulates, induces or increases the rate of macrophage activation.;Removal of PI3P and Atg8/LC3 after the closure of the phagophore and before the fusion with the endosome/lysosome (e.g. mammals and insects) or vacuole (yeast), and that very likely destabilizes other Atg proteins and thus enables their efficient dissociation and recycling.;Any process that activates or increases the frequency, rate or extent of CD4-positive, alpha-beta T cell proliferation.;Any process that modulates the rate, frequency or extent of mitochondrial fission. Mitochondrial fission is the division of a mitochondrion within a cell to form two or more separate mitochondrial compartments.;The macroautophagy process in which specific structures are targeted by the autophagy process.;Any process that stops, prevents or reduces the frequency, rate or extent of hematopoietic stem cell proliferation.;A type of secondary lysosome in which a primary lysosome has fused with the outer membrane of an autophagosome. It is involved in the second step of autophagy in which it degrades contents with acidic lysosomal hydrolases.
ENSMUSG00000052727	971.111	-0.0247182	0.0392212	0.25612	0.822491	Map1b	microtubule-associated protein 1B [Source:MGI Symbol;Acc:MGI:1306778]	45.38	13	GO:0005874;GO:0008017;GO:0000226;GO:0005515;GO:0044877;GO:0045666;GO:0048675;GO:0014069;GO:0071895;GO:0005829;GO:0030424;GO:0042995;GO:0005737;GO:0043025;GO:0048471;GO:0005886;GO:0045202;GO:0005856;GO:0030425;GO:0030426;GO:0008092;GO:0043204;GO:0003779;GO:0001750;GO:0043197;GO:0016358;GO:0005875;GO:0061162;GO:0031175;GO:0007026;GO:0007017;GO:0007409;GO:0005543;GO:0001578;GO:0045773;GO:0031116;GO:0043196;GO:0097440;GO:0036477;GO:0047497;GO:0032387;GO:0046907;GO:0005519;GO:0007399;GO:0007416;GO:0009410;GO:0009612;GO:0009743;GO:0010035;GO:0014012;GO:0017085;GO:0021700;GO:0031114;GO:0031667;GO:0032355;GO:0033189;GO:0048666;GO:0048678;GO:0051915;GO:0071363;GO:0071375;GO:0097441;GO:0097457;	microtubule;microtubule binding;microtubule cytoskeleton organization;protein binding;protein-containing complex binding;positive regulation of neuron differentiation;axon extension;postsynaptic density;odontoblast differentiation;cytosol;axon;cell projection;cytoplasm;neuronal cell body;perinuclear region of cytoplasm;plasma membrane;synapse;cytoskeleton;dendrite;growth cone;cytoskeletal protein binding;perikaryon;actin binding;photoreceptor outer segment;dendritic spine;dendrite development;microtubule associated complex;establishment of monopolar cell polarity;neuron projection development;negative regulation of microtubule depolymerization;microtubule-based process;axonogenesis;phospholipid binding;microtubule bundle formation;positive regulation of axon extension;positive regulation of microtubule polymerization;varicosity;apical dendrite;somatodendritic compartment;mitochondrion transport along microtubule;negative regulation of intracellular transport;intracellular transport;cytoskeletal regulatory protein binding;nervous system development;synapse assembly;response to xenobiotic stimulus;response to mechanical stimulus;response to carbohydrate;response to inorganic substance;peripheral nervous system axon regeneration;response to insecticide;developmental maturation;regulation of microtubule depolymerization;response to nutrient levels;response to estradiol;response to vitamin A;neuron development;response to axon injury;induction of synaptic plasticity by chemical substance;cellular response to growth factor stimulus;cellular response to peptide hormone stimulus;basal dendrite;hippocampal mossy fiber;	Any of the long, generally straight, hollow tubes of internal diameter 12-15 nm and external diameter 24 nm found in a wide variety of eukaryotic cells; each consists (usually) of 13 protofilaments of polymeric tubulin, staggered in such a manner that the tubulin monomers are arranged in a helical pattern on the microtubular surface, and with the alpha/beta axes of the tubulin subunits parallel to the long axis of the tubule; exist in equilibrium with pool of tubulin monomers and can be rapidly assembled or disassembled in response to physiological stimuli; concerned with force generation, e.g. in the spindle.;Binding to a microtubule, a filament composed of tubulin monomers.;A process that is carried out at the cellular level which results in the assembly, arrangement of constituent parts, or disassembly of cytoskeletal structures comprising microtubules and their associated proteins.;Binding to a protein.;Binding to a macromolecular complex.;Any process that activates or increases the frequency, rate or extent of neuron differentiation.;Long distance growth of a single axon process involved in cellular development.;An electron dense network of proteins within and adjacent to the postsynaptic membrane of an asymmetric, neuron-neuron synapse. Its major components include neurotransmitter receptors and the proteins that spatially and functionally organize them such as anchoring and scaffolding molecules, signaling enzymes and cytoskeletal components.;The process in which a relatively unspecialized cell of neural crest origin acquires the specialized features of an odontoblast, a cell on the outer surface of the dental pulp whose biological function is the creation of dentin.;The part of the cytoplasm that does not contain organelles but which does contain other particulate matter, such as protein complexes.;The long process of a neuron that conducts nerve impulses, usually away from the cell body to the terminals and varicosities, which are sites of storage and release of neurotransmitter.;A prolongation or process extending from a cell, e.g. a flagellum or axon.;The contents of a cell excluding the plasma membrane and nucleus, but including other subcellular structures.;The portion of a neuron that includes the nucleus, but excludes cell projections such as axons and dendrites.;Cytoplasm situated near, or occurring around, the nucleus.;The membrane surrounding a cell that separates the cell from its external environment. It consists of a phospholipid bilayer and associated proteins.;The junction between an axon of one neuron and a dendrite of another neuron, a muscle fiber or a glial cell. As the axon approaches the synapse it enlarges into a specialized structure, the presynaptic terminal bouton, which contains mitochondria and synaptic vesicles. At the tip of the terminal bouton is the presynaptic membrane; facing it, and separated from it by a minute cleft (the synaptic cleft) is a specialized area of membrane on the receiving cell, known as the postsynaptic membrane. In response to the arrival of nerve impulses, the presynaptic terminal bouton secretes molecules of neurotransmitters into the synaptic cleft. These diffuse across the cleft and transmit the signal to the postsynaptic membrane.;A cellular structure that forms the internal framework of eukaryotic and prokaryotic cells. The cytoskeleton includes intermediate filaments, microfilaments, microtubules, the microtrabecular lattice, and other structures characterized by a polymeric filamentous nature and long-range order within the cell. The various elements of the cytoskeleton not only serve in the maintenance of cellular shape but also have roles in other cellular functions, including cellular movement, cell division, endocytosis, and movement of organelles.;A neuron projection that has a short, tapering, morphology. Dendrites receive and integrate signals from other neurons or from sensory stimuli, and conduct nerve impulses towards the axon or the cell body. In most neurons, the impulse is conveyed from dendrites to axon via the cell body, but in some types of unipolar neuron, the impulse does not travel via the cell body.;The migrating motile tip of a growing neuron projection, where actin accumulates, and the actin cytoskeleton is the most dynamic.;Binding to a protein component of a cytoskeleton (actin, microtubule, or intermediate filament cytoskeleton).;The portion of the cell soma (neuronal cell body) that excludes the nucleus.;Binding to monomeric or multimeric forms of actin, including actin filaments.;The outer segment of a vertebrate photoreceptor that contains a stack of membrane discs embedded with photoreceptor proteins.;A small, membranous protrusion from a dendrite that forms a postsynaptic compartment, typically receiving input from a single presynapse. They function as partially isolated biochemical and an electrical compartments. Spine morphology is variable:they can be thin, stubby, mushroom, or branched, with a continuum of intermediate morphologies. They typically terminate in a bulb shape, linked to the dendritic shaft by a restriction. Spine remodeling is though to be involved in synaptic plasticity.;The process whose specific outcome is the progression of the dendrite over time, from its formation to the mature structure.;Any multimeric complex connected to a microtubule.;The specification and formation of monopolar intracellular organization or cell growth patterns. Monopolar cell organization is directional organization along an axis.;The process whose specific outcome is the progression of a neuron projection over time, from its formation to the mature structure. A neuron projection is any process extending from a neural cell, such as axons or dendrites (collectively called neurites).;Any process that stops, prevents, or reduces the frequency, rate or extent of microtubule depolymerization; prevention of depolymerization of a microtubule can result from binding by 'capping' at the plus end (e.g. by interaction with another cellular protein of structure) or by exposing microtubules to a stabilizing drug such as taxol.;Any cellular process that depends upon or alters the microtubule cytoskeleton, that part of the cytoskeleton comprising microtubules and their associated proteins.;De novo generation of a long process of a neuron, including the terminal branched region. Refers to the morphogenesis or creation of shape or form of the developing axon, which carries efferent (outgoing) action potentials from the cell body towards target cells.;Binding to a phospholipid, a class of lipids containing phosphoric acid as a mono- or diester.;A process that results in a parallel arrangement of microtubules.;Any process that activates or increases the frequency, rate or extent of axon extension.;Any process that activates or increases the frequency, rate or extent of microtubule polymerization.;Non-terminal inflated portion of the axon, containing the specialized apparatus necessary to release neurotransmitters.;A dendrite that emerges near the apical pole of a neuron. In bipolar neurons, apical dendrites are located on the opposite side of the soma from the axon.;The region of a neuron that includes the cell body (cell soma) and dendrite(s), but excludes the axon.;The directed movement of a mitochondrion along a microtubule, mediated by motor proteins.;Any process that stops, prevents, or reduces the frequency, rate or extent of the directed movement of substances within cells.;The directed movement of substances within a cell.;Binding to a protein involved in modulating the reorganization of the cytoskeleton.;The process whose specific outcome is the progression of nervous tissue over time, from its formation to its mature state.;The aggregation, arrangement and bonding together of a set of components to form a synapse. This process ends when the synapse is mature (functional).;Any process that results in a change in state or activity of a cell or an organism (in terms of movement, secretion, enzyme production, gene expression, etc.) as a result of a stimulus from a xenobiotic, a compound foreign to the organim exposed to it. It may be synthesized by another organism (like ampicilin) or it can be a synthetic chemical.;Any process that results in a change in state or activity of a cell or an organism (in terms of movement, secretion, enzyme production, gene expression, etc.) as a result of a mechanical stimulus.;Any process that results in a change in state or activity of a cell or an organism (in terms of movement, secretion, enzyme production, gene expression, etc.) as a result of a carbohydrate stimulus.;Any process that results in a change in state or activity of a cell or an organism (in terms of movement, secretion, enzyme production, gene expression, etc.) as a result of an inorganic substance stimulus.;The regrowth of axons outside the central nervous system (outside the brain and spinal cord) following an axonal injury.;Any process that results in a change in state or activity of a cell or an organism (in terms of movement, secretion, enzyme production, gene expression, etc.) as a result of an insecticide stimulus. Insecticides are chemicals used to kill insects.;A developmental process, independent of morphogenetic (shape) change, that is required for an anatomical structure, cell or cellular component to attain its fully functional state.;Any process that modulates the frequency, rate or extent of microtubule depolymerization.;Any process that results in a change in state or activity of a cell or an organism (in terms of movement, secretion, enzyme production, gene expression, etc.) as a result of a stimulus reflecting the presence, absence, or concentration of nutrients.;Any process that results in a change in state or activity of a cell or an organism (in terms of movement, secretion, enzyme production, gene expression, etc.) as a result of stimulus by estradiol, a C18 steroid hormone hydroxylated at C3 and C17 that acts as a potent estrogen.;Any process that results in a change in state or activity of a cell or an organism (in terms of movement, secretion, enzyme production, gene expression, etc.) as a result of a vitamin A stimulus.;The process whose specific outcome is the progression of a neuron over time, from initial commitment of the cell to a specific fate, to the fully functional differentiated cell.;Any process that results in a change in state or activity of a cell or an organism (in terms of movement, secretion, enzyme production, gene expression, etc.) as a result of an axon injury stimulus.;The process in which a chemical substance activates synaptic plasticity, the ability of synapses to change as circumstances require.;Any process that results in a change in state or activity of a cell (in terms of movement, secretion, enzyme production, gene expression, etc.) as a result of a growth factor stimulus.;Any process that results in a change in state or activity of a cell (in terms of movement, secretion, enzyme production, gene expression, etc.) as a result of a peptide hormone stimulus. A peptide hormone is any of a class of peptides that are secreted into the blood stream and have endocrine functions in living animals.;A dendrite that emerges near the basal pole of a neuron. In bipolar neurons, basal dendrites are either on the same side of the soma as the axon, or project toward the axon.;Axon of dentate gyrus granule cell projecting to hippocampal area CA3, characterized by expansions (mossy fiber expansions) giving the fibers a mossy appearance. These unmyelinated axons were first described by Ramon y Cajal.;
ENSMUSG00000053317	226.906	0.0210724	0.041822	0.253468	0.822491	Sec61b	Sec61 beta subunit [Source:MGI Symbol;Acc:MGI:1913462]	46.34	4	GO:0006886;GO:0005784;GO:0016020;GO:0005783;GO:0005789;GO:0015031;GO:0005515;GO:0043022;GO:0030433;GO:0044322;GO:0006616;GO:0031204;GO:0030970;GO:0048408;GO:0015450;	intracellular protein transport;Sec61 translocon complex;membrane;endoplasmic reticulum;endoplasmic reticulum membrane;protein transport;protein binding;ribosome binding;ubiquitin-dependent ERAD pathway;endoplasmic reticulum quality control compartment;SRP-dependent cotranslational protein targeting to membrane, translocation;post-translational protein targeting to membrane, translocation;retrograde protein transport, ER to cytosol;epidermal growth factor binding;protein-transporting ATPase activity;	The directed movement of proteins in a cell, including the movement of proteins between specific compartments or structures within a cell, such as organelles of a eukaryotic cell.;A translocon complex that contains a core heterotrimer of conserved alpha, beta and gamma subunits, and may contain additional proteins (translocon-associated proteins or TRAPs); in budding yeast the core proteins are Sec61p, Sbh1p, and Sss1p. The Sec61 translocon complex functions in cotranslational and posttranslational translocation events.;A lipid bilayer along with all the proteins and protein complexes embedded in it an attached to it.;The irregular network of unit membranes, visible only by electron microscopy, that occurs in the cytoplasm of many eukaryotic cells. The membranes form a complex meshwork of tubular channels, which are often expanded into slitlike cavities called cisternae. The ER takes two forms, rough (or granular), with ribosomes adhering to the outer surface, and smooth (with no ribosomes attached).;The lipid bilayer surrounding the endoplasmic reticulum.;The directed movement of proteins into, out of or within a cell, or between cells, by means of some agent such as a transporter or pore.;Binding to a protein.;Binding to a ribosome.;The series of steps necessary to target endoplasmic reticulum (ER)-resident proteins for degradation by the cytoplasmic proteasome. Begins with recognition of the ER-resident protein, includes retrotranslocation (dislocation) of the protein from the ER to the cytosol, protein ubiquitination necessary for correct substrate transfer, transport of the protein to the proteasome, and ends with degradation of the protein by the cytoplasmic proteasome.;A subcompartment of the endoplasmic reticulum in which proteins with improper or incorrect folding accumulate. Enzymes in this compartment direct proteins with major folding problems to translocation to the cytosol and degradation, and proteins with minor folding problems to the ER, to interact with chaperon proteins.;The process during cotranslational membrane targeting wherein proteins move across a membrane. SRP and its receptor initiate the transfer of the nascent chain across the endoplasmic reticulum (ER) membrane; they then dissociate from the chain, which is transferred to a set of transmembrane proteins, collectively called the translocon. Once the nascent chain translocon complex is assembled, the elongating chain passes directly from the large ribosomal subunit into the centers of the translocon, a protein-lined channel within the membrane. The growing chain is never exposed to the cytosol and does not fold until it reaches the ER lumen.;The process in which a protein translocates through the ER membrane posttranslationally.;The directed movement of unfolded or misfolded proteins from the endoplasmic reticulum to the cytosol through the translocon.;Binding to epidermal growth factor.;Primary active carrier-mediated transport of a protein across a membrane, driven by the hydrolysis of the diphosphate bond of inorganic pyrophosphate, ATP, or another nucleoside triphosphate. The transport protein may or may not be transiently phosphorylated, but the substrate is not phosphorylated.;
ENSMUSG00000060487	110.421	-0.0170957	0.0424971	0.253967	0.822491	Samd5	sterile alpha motif domain containing 5 [Source:MGI Symbol;Acc:MGI:2444815]	40.83	10	GO:0005515;GO:0005737;	protein binding;cytoplasm;	Binding to a protein.;The contents of a cell excluding the plasma membrane and nucleus, but including other subcellular structures.;
ENSMUSG00000062078	962.083	-0.0186935	0.0368466	0.253972	0.822491	Qki	quaking, KH domain containing RNA binding [Source:MGI Symbol;Acc:MGI:97837]	36.53	17	GO:0003723;GO:0003676;GO:0005634;GO:0010628;GO:0042552;GO:0010976;GO:0048714;GO:0005737;GO:0003729;GO:0030154;GO:0006397;GO:0008380;GO:0045202;GO:0017124;GO:0051028;GO:0048856;GO:0006417;GO:0001570;GO:0007286;GO:0010667;GO:0048255;GO:0035886;GO:0008366;GO:0042759;GO:0048024;	RNA binding;nucleic acid binding;nucleus;positive regulation of gene expression;myelination;positive regulation of neuron projection development;positive regulation of oligodendrocyte differentiation;cytoplasm;mRNA binding;cell differentiation;mRNA processing;RNA splicing;synapse;SH3 domain binding;mRNA transport;anatomical structure development;regulation of translation;vasculogenesis;spermatid development;negative regulation of cardiac muscle cell apoptotic process;mRNA stabilization;vascular associated smooth muscle cell differentiation;axon ensheathment;long-chain fatty acid biosynthetic process;regulation of mRNA splicing, via spliceosome;	Binding to an RNA molecule or a portion thereof.;Binding to a nucleic acid.;A membrane-bounded organelle of eukaryotic cells in which chromosomes are housed and replicated. In most cells, the nucleus contains all of the cell's chromosomes except the organellar chromosomes, and is the site of RNA synthesis and processing. In some species, or in specialized cell types, RNA metabolism or DNA replication may be absent.;Any process that increases the frequency, rate or extent of gene expression. Gene expression is the process in which a gene's coding sequence is converted into a mature gene product (protein or RNA).;The process in which myelin sheaths are formed and maintained around neurons. Oligodendrocytes in the brain and spinal cord and Schwann cells in the peripheral nervous system wrap axons with compact layers of their plasma membrane. Adjacent myelin segments are separated by a non-myelinated stretch of axon called a node of Ranvier.;Any process that increases the rate, frequency or extent of neuron projection development. Neuron projection development is the process whose specific outcome is the progression of a neuron projection over time, from its formation to the mature structure. A neuron projection is any process extending from a neural cell, such as axons or dendrites (collectively called neurites).;Any process that activates or increases the frequency, rate or extent of oligodendrocyte differentiation.;The contents of a cell excluding the plasma membrane and nucleus, but including other subcellular structures.;Binding to messenger RNA (mRNA), an intermediate molecule between DNA and protein. mRNA includes UTR and coding sequences, but does not contain introns.;The process in which relatively unspecialized cells, e.g. embryonic or regenerative cells, acquire specialized structural and/or functional features that characterize the cells, tissues, or organs of the mature organism or some other relatively stable phase of the organism's life history. Differentiation includes the processes involved in commitment of a cell to a specific fate and its subsequent development to the mature state.;Any process involved in the conversion of a primary mRNA transcript into one or more mature mRNA(s) prior to translation into polypeptide.;The process of removing sections of the primary RNA transcript to remove sequences not present in the mature form of the RNA and joining the remaining sections to form the mature form of the RNA.;The junction between an axon of one neuron and a dendrite of another neuron, a muscle fiber or a glial cell. As the axon approaches the synapse it enlarges into a specialized structure, the presynaptic terminal bouton, which contains mitochondria and synaptic vesicles. At the tip of the terminal bouton is the presynaptic membrane; facing it, and separated from it by a minute cleft (the synaptic cleft) is a specialized area of membrane on the receiving cell, known as the postsynaptic membrane. In response to the arrival of nerve impulses, the presynaptic terminal bouton secretes molecules of neurotransmitters into the synaptic cleft. These diffuse across the cleft and transmit the signal to the postsynaptic membrane.;Binding to a SH3 domain (Src homology 3) of a protein, small protein modules containing approximately 50 amino acid residues found in a great variety of intracellular or membrane-associated proteins.;The directed movement of mRNA, messenger ribonucleic acid, into, out of or within a cell, or between cells, by means of some agent such as a transporter or pore.;The biological process whose specific outcome is the progression of an anatomical structure from an initial condition to its mature state. This process begins with the formation of the structure and ends with the mature structure, whatever form that may be including its natural destruction. An anatomical structure is any biological entity that occupies space and is distinguished from its surroundings. Anatomical structures can be macroscopic such as a carpel, or microscopic such as an acrosome.;Any process that modulates the frequency, rate or extent of the chemical reactions and pathways resulting in the formation of proteins by the translation of mRNA or circRNA.;The differentiation of endothelial cells from progenitor cells during blood vessel development, and the de novo formation of blood vessels and tubes.;The process whose specific outcome is the progression of a spermatid over time, from its formation to the mature structure.;Any process that decreases the rate or extent of cardiac cell apoptotic process, a form of programmed cell death induced by external or internal signals that trigger the activity of proteolytic caspases whose actions dismantle a cardiac muscle cell and result in its death.;Prevention of degradation of mRNA molecules. In the absence of compensating changes in other processes, the slowing of mRNA degradation can result in an overall increase in the population of active mRNA molecules.;The process in which a relatively unspecialized cell acquires specialized features of a vascular smooth muscle cell.;Any process in which the axon of a neuron is insulated, and that insulation maintained, thereby preventing dispersion of the electrical signal.;The chemical reactions and pathways resulting in the formation of long-chain fatty acids, any fatty acid with a chain length between C13 and C22.;Any process that modulates the frequency, rate or extent of mRNA splicing via a spliceosomal mechanism.;
ENSMUSG00000062753	98.9127	0.0157357	0.0424075	0.257353	0.822491	Smim29	small integral membrane protein 29 [Source:MGI Symbol;Acc:MGI:2146839]	57.37	17	GO:0003674;GO:0008150;GO:0005575;GO:0016020;	molecular_function;biological_process;cellular_component;membrane;	A molecular process that can be carried out by the action of a single macromolecular machine, usually via direct physical interactions with other molecular entities. Function in this sense denotes an action, or activity, that a gene product (or a complex) performs. These actions are described from two distinct but related perspectives: (1) biochemical activity, and (2) role as a component in a larger system/process.;A biological process represents a specific objective that the organism is genetically programmed to achieve. Biological processes are often described by their outcome or ending state, e.g., the biological process of cell division results in the creation of two daughter cells (a divided cell) from a single parent cell. A biological process is accomplished by a particular set of molecular functions carried out by specific gene products (or macromolecular complexes), often in a highly regulated manner and in a particular temporal sequence.;A location, relative to cellular compartments and structures, occupied by a macromolecular machine when it carries out a molecular function. There are two ways in which the gene ontology describes locations of gene products: (1) relative to cellular structures (e.g., cytoplasmic side of plasma membrane) or compartments (e.g., mitochondrion), and (2) the stable macromolecular complexes of which they are parts (e.g., the ribosome).;A lipid bilayer along with all the proteins and protein complexes embedded in it an attached to it.;
ENSMUSG00000064264	124.226	0.0165622	0.0425223	0.255023	0.822491	Zfp428	zinc finger protein 428 [Source:MGI Symbol;Acc:MGI:1916463]	53.88	7	;GO:0003674;GO:0008150;GO:0046872	;molecular_function;biological_process;metal ion binding	;A molecular process that can be carried out by the action of a single macromolecular machine, usually via direct physical interactions with other molecular entities. Function in this sense denotes an action, or activity, that a gene product (or a complex) performs. These actions are described from two distinct but related perspectives: (1) biochemical activity, and (2) role as a component in a larger system/process.;A biological process represents a specific objective that the organism is genetically programmed to achieve. Biological processes are often described by their outcome or ending state, e.g., the biological process of cell division results in the creation of two daughter cells (a divided cell) from a single parent cell. A biological process is accomplished by a particular set of molecular functions carried out by specific gene products (or macromolecular complexes), often in a highly regulated manner and in a particular temporal sequence.;Binding to a metal ion.
ENSMUSG00000026767	67.4026	-0.0140583	0.042286	0.257546	0.82257	Mindy3	MINDY lysine 48 deubiquitinase 3 [Source:MGI Symbol;Acc:MGI:1914210]	39.66	2	GO:0016787;GO:0008233;GO:0006508;GO:0004843;GO:0008234;GO:1990380;GO:0071108;;GO:0005654;GO:0005634;GO:0031965;GO:0006915	hydrolase activity;peptidase activity;proteolysis;cysteine-type deubiquitinase activity;cysteine-type peptidase activity;Lys48-specific deubiquitinase activity;protein K48-linked deubiquitination;;nucleoplasm;nucleus;nuclear membrane;apoptotic process	Catalysis of the hydrolysis of various bonds, e.g. C-O, C-N, C-C, phosphoric anhydride bonds, etc.;Catalysis of the hydrolysis of a peptide bond. A peptide bond is a covalent bond formed when the carbon atom from the carboxyl group of one amino acid shares electrons with the nitrogen atom from the amino group of a second amino acid.;The hydrolysis of proteins into smaller polypeptides and/or amino acids by cleavage of their peptide bonds.;An thiol-dependent isopeptidase activity that cleaves ubiquitin from a target protein to which it is conjugated.;Catalysis of the hydrolysis of peptide bonds in a polypeptide chain by a mechanism in which the sulfhydryl group of a cysteine residue at the active center acts as a nucleophile.;Hydrolysis of Lys48-linked ubiquitin unit(s) from a ubiquitinated protein.;A protein deubiquitination process in which a K48-linked ubiquitin chain, i.e. a polymer of ubiquitin formed by linkages between lysine residues at position 48 of the ubiquitin monomers, is removed from a protein.;;That part of the nuclear content other than the chromosomes or the nucleolus.;A membrane-bounded organelle of eukaryotic cells in which chromosomes are housed and replicated. In most cells, the nucleus contains all of the cell's chromosomes except the organellar chromosomes, and is the site of RNA synthesis and processing. In some species, or in specialized cell types, RNA metabolism or DNA replication may be absent.;Either of the lipid bilayers that surround the nucleus and form the nuclear envelope; excludes the intermembrane space.;A programmed cell death process which begins when a cell receives an internal (e.g. DNA damage) or external signal (e.g. an extracellular death ligand), and proceeds through a series of biochemical events (signaling pathway phase) which trigger an execution phase. The execution phase is the last step of an apoptotic process, and is typically characterized by rounding-up of the cell, retraction of pseudopodes, reduction of cellular volume (pyknosis), chromatin condensation, nuclear fragmentation (karyorrhexis), plasma membrane blebbing and fragmentation of the cell into apoptotic bodies. When the execution phase is completed, the cell has died.
ENSMUSG00000004460	115.801	0.017347	0.0424738	0.258161	0.82294	Dnajb11	DnaJ heat shock protein family (Hsp40) member B11 [Source:MGI Symbol;Acc:MGI:1915088]	44.76	16	GO:0006457;GO:0051082;GO:0005634;GO:0005515;GO:0005737;GO:0005615;GO:0005783;GO:0005102;GO:0005788;GO:0050768;GO:0051604;GO:0032781;GO:0051787;GO:0034663;GO:0101031;GO:0016556	protein folding;unfolded protein binding;nucleus;protein binding;cytoplasm;extracellular space;endoplasmic reticulum;signaling receptor binding;endoplasmic reticulum lumen;negative regulation of neurogenesis;protein maturation;positive regulation of ATP-dependent activity;misfolded protein binding;endoplasmic reticulum chaperone complex;chaperone complex;mRNA modification	The process of assisting in the covalent and noncovalent assembly of single chain polypeptides or multisubunit complexes into the correct tertiary structure.;Binding to an unfolded protein.;A membrane-bounded organelle of eukaryotic cells in which chromosomes are housed and replicated. In most cells, the nucleus contains all of the cell's chromosomes except the organellar chromosomes, and is the site of RNA synthesis and processing. In some species, or in specialized cell types, RNA metabolism or DNA replication may be absent.;Binding to a protein.;The contents of a cell excluding the plasma membrane and nucleus, but including other subcellular structures.;That part of a multicellular organism outside the cells proper, usually taken to be outside the plasma membranes, and occupied by fluid.;The irregular network of unit membranes, visible only by electron microscopy, that occurs in the cytoplasm of many eukaryotic cells. The membranes form a complex meshwork of tubular channels, which are often expanded into slitlike cavities called cisternae. The ER takes two forms, rough (or granular), with ribosomes adhering to the outer surface, and smooth (with no ribosomes attached).;Binding to one or more specific sites on a receptor molecule, a macromolecule that undergoes combination with a hormone, neurotransmitter, drug or intracellular messenger to initiate a change in cell function.;The volume enclosed by the membranes of the endoplasmic reticulum.;Any process that stops, prevents, or reduces the frequency, rate or extent of neurogenesis, the generation of cells within the nervous system.;Any process leading to the attainment of the full functional capacity of a protein.;Any process that activates or increases the rate of an ATP-dependent activity.;Binding to a misfolded protein.;A protein complex that is located in the endoplasmic reticulum and is composed of chaperone proteins, including BiP, GRP94; CaBP1, protein disulfide isomerase (PDI), ERdj3, cyclophilin B, ERp72, GRP170, UDP-glucosyltransferase, and SDF2-L1.;A protein complex required for the non-covalent folding or unfolding, maturation, stabilization or assembly or disassembly of macromolecular structures. Usually active during or immediately after completion of translation. Many chaperone complexes contain heat shock proteins.;The covalent alteration of one or more nucleotides within an mRNA molecule to produce an mRNA molecule with a sequence that differs from that coded genetically.
ENSMUSG00000025576	65.0339	-0.01331	0.0421595	0.258492	0.82294	Rbfox3	RNA binding protein, fox-1 homolog (C. elegans) 3 [Source:MGI Symbol;Acc:MGI:106368]	51.95	11	GO:0003723;GO:0003676;GO:0000381;GO:0007399;GO:0043484;GO:0005634;GO:0005737;GO:0003729;GO:0006397;GO:0008380;GO:0005515;GO:0043025;GO:0003677;GO:0043204;GO:0005654;	RNA binding;nucleic acid binding;regulation of alternative mRNA splicing, via spliceosome;nervous system development;regulation of RNA splicing;nucleus;cytoplasm;mRNA binding;mRNA processing;RNA splicing;protein binding;neuronal cell body;DNA binding;perikaryon;nucleoplasm;	Binding to an RNA molecule or a portion thereof.;Binding to a nucleic acid.;Any process that modulates the frequency, rate or extent of alternative splicing of nuclear mRNAs.;The process whose specific outcome is the progression of nervous tissue over time, from its formation to its mature state.;Any process that modulates the frequency, rate or extent of RNA splicing, the process of removing sections of the primary RNA transcript to remove sequences not present in the mature form of the RNA and joining the remaining sections to form the mature form of the RNA.;A membrane-bounded organelle of eukaryotic cells in which chromosomes are housed and replicated. In most cells, the nucleus contains all of the cell's chromosomes except the organellar chromosomes, and is the site of RNA synthesis and processing. In some species, or in specialized cell types, RNA metabolism or DNA replication may be absent.;The contents of a cell excluding the plasma membrane and nucleus, but including other subcellular structures.;Binding to messenger RNA (mRNA), an intermediate molecule between DNA and protein. mRNA includes UTR and coding sequences, but does not contain introns.;Any process involved in the conversion of a primary mRNA transcript into one or more mature mRNA(s) prior to translation into polypeptide.;The process of removing sections of the primary RNA transcript to remove sequences not present in the mature form of the RNA and joining the remaining sections to form the mature form of the RNA.;Binding to a protein.;The portion of a neuron that includes the nucleus, but excludes cell projections such as axons and dendrites.;Any molecular function by which a gene product interacts selectively and non-covalently with DNA (deoxyribonucleic acid).;The portion of the cell soma (neuronal cell body) that excludes the nucleus.;That part of the nuclear content other than the chromosomes or the nucleolus.;
ENSMUSG00000027775	157.911	-0.0185149	0.0425544	0.258122	0.82294	Mfsd1	major facilitator superfamily domain containing 1 [Source:MGI Symbol;Acc:MGI:1914118]	44.71	3	GO:0022857;GO:0055085;GO:0016020;GO:0005764;GO:0005515;GO:0005765;GO:0050821;GO:0042803;GO:0061462;	transmembrane transporter activity;transmembrane transport;membrane;lysosome;protein binding;lysosomal membrane;protein stabilization;protein homodimerization activity;protein localization to lysosome;	Enables the transfer of a substance, usually a specific substance or a group of related substances, from one side of a membrane to the other.;The process in which a solute is transported across a lipid bilayer, from one side of a membrane to the other.;A lipid bilayer along with all the proteins and protein complexes embedded in it an attached to it.;A small lytic vacuole that has cell cycle-independent morphology found in most animal cells and that contains a variety of hydrolases, most of which have their maximal activities in the pH range 5-6. The contained enzymes display latency if properly isolated. About 40 different lysosomal hydrolases are known and lysosomes have a great variety of morphologies and functions.;Binding to a protein.;The lipid bilayer surrounding the lysosome and separating its contents from the cell cytoplasm.;Any process involved in maintaining the structure and integrity of a protein and preventing it from degradation or aggregation.;Binding to an identical protein to form a homodimer.;A process in which a protein is transported to, or maintained in, a location within a lysosome.;
ENSMUSG00000058690	98.9227	0.0164219	0.0424934	0.25838	0.82294	Ccser2	coiled-coil serine rich 2 [Source:MGI Symbol;Acc:MGI:101859]	40.37	14	GO:0005737;GO:0015630;GO:0005856;GO:0008017;GO:0001578;	cytoplasm;microtubule cytoskeleton;cytoskeleton;microtubule binding;microtubule bundle formation;	The contents of a cell excluding the plasma membrane and nucleus, but including other subcellular structures.;The part of the cytoskeleton (the internal framework of a cell) composed of microtubules and associated proteins.;A cellular structure that forms the internal framework of eukaryotic and prokaryotic cells. The cytoskeleton includes intermediate filaments, microfilaments, microtubules, the microtrabecular lattice, and other structures characterized by a polymeric filamentous nature and long-range order within the cell. The various elements of the cytoskeleton not only serve in the maintenance of cellular shape but also have roles in other cellular functions, including cellular movement, cell division, endocytosis, and movement of organelles.;Binding to a microtubule, a filament composed of tubulin monomers.;A process that results in a parallel arrangement of microtubules.;
ENSMUSG00000061758	59.3178	0.0130215	0.0421335	0.257948	0.82294	Akr1b10	aldo-keto reductase family 1, member B10 (aldose reductase) [Source:MGI Symbol;Acc:MGI:1915111]	44.27	6	GO:0016491;GO:0005739;GO:0005829;GO:0005576;GO:0004303;GO:0001758;GO:0004032;GO:0045550;GO:0005764;GO:0008106;GO:0016616;GO:0047718;GO:0052650;GO:0016918;GO:0070401;GO:0070402;GO:0019751;GO:0042572;GO:0042574;	oxidoreductase activity;mitochondrion;cytosol;extracellular region;estradiol 17-beta-dehydrogenase activity;retinal dehydrogenase activity;alditol:NADP+ 1-oxidoreductase activity;geranylgeranyl reductase activity;lysosome;alcohol dehydrogenase (NADP+) activity;oxidoreductase activity, acting on the CH-OH group of donors, NAD or NADP as acceptor;indanol dehydrogenase activity;NADP-retinol dehydrogenase activity;retinal binding;NADP+ binding;NADPH binding;polyol metabolic process;retinol metabolic process;retinal metabolic process;	Catalysis of an oxidation-reduction (redox) reaction, a reversible chemical reaction in which the oxidation state of an atom or atoms within a molecule is altered. One substrate acts as a hydrogen or electron donor and becomes oxidized, while the other acts as hydrogen or electron acceptor and becomes reduced.;A semiautonomous, self replicating organelle that occurs in varying numbers, shapes, and sizes in the cytoplasm of virtually all eukaryotic cells. It is notably the site of tissue respiration.;The part of the cytoplasm that does not contain organelles but which does contain other particulate matter, such as protein complexes.;The space external to the outermost structure of a cell. For cells without external protective or external encapsulating structures this refers to space outside of the plasma membrane. This term covers the host cell environment outside an intracellular parasite.;Catalysis of the reaction: estradiol-17-beta + NADP+ = estrone + NADPH + H+.;Catalysis of the reaction: retinal + NAD+ + H2O = retinoate + NADH. Acts on both 11-trans and 13-cis forms of retinal.;Catalysis of the reaction: an alditol + NADP+ = an aldose + NADPH + H+.;Catalysis of the formation of phytyl group from the stepwise reduction of a geranylgeranyl group.;A small lytic vacuole that has cell cycle-independent morphology found in most animal cells and that contains a variety of hydrolases, most of which have their maximal activities in the pH range 5-6. The contained enzymes display latency if properly isolated. About 40 different lysosomal hydrolases are known and lysosomes have a great variety of morphologies and functions.;Catalysis of the reaction: an alcohol + NADP+ = an aldehyde + NADPH + H+.;Catalysis of an oxidation-reduction (redox) reaction in which a CH-OH group acts as a hydrogen or electron donor and reduces NAD+ or NADP.;Catalysis of the reaction: indan-1-ol + NAD(P)+ = indanone + NAD(P)H + H+.;Catalysis of the reaction: all-trans-retinol + NADP+ = all-trans-retinal + NADPH + H+.;Binding to retinal, one of the forms of vitamin A. Retinal plays an important role in the visual process in most vertebrates, combining with opsins to form visual pigments in the retina.;Binding to the oxidized form, NADP+, of nicotinamide-adenine dinucleotide phosphate, a coenzyme involved in many redox and biosynthetic reactions.;Binding to the reduced form, NADPH, of nicotinamide-adenine dinucleotide phosphate, a coenzyme involved in many redox and biosynthetic reactions.;The chemical reactions and pathways involving a polyol, any alcohol containing three or more hydroxyl groups attached to saturated carbon atoms.;The chemical reactions and pathways involving retinol, one of the three compounds that makes up vitamin A.;The chemical reactions and pathways involving retinal, a compound that plays an important role in the visual process in most vertebrates. In the retina, retinal combines with opsins to form visual pigments. Retinal is one of the forms of vitamin A.;
ENSMUSG00000079477	238.157	-0.0205416	0.0420271	0.258223	0.82294	Rab7	RAB7, member RAS oncogene family [Source:MGI Symbol;Acc:MGI:105068]	45.08	6	GO:0003924;GO:0005525;GO:0005739;GO:0009617;GO:0005515;GO:0005737;GO:0006629;GO:0016020;GO:0016787;GO:0000166;GO:0005794;GO:0005829;GO:0006914;GO:0015031;GO:0031410;GO:0034045;GO:0005764;GO:0010008;GO:0016042;GO:0005768;GO:0005765;GO:0031902;GO:0031267;GO:0030670;GO:0005811;GO:0000421;GO:0031966;GO:0033162;GO:0000045;GO:0030672;GO:0019003;GO:0005770;GO:0003925;GO:0006622;GO:0045453;GO:0051650;GO:0090383;GO:0045335;GO:0048524;GO:0042147;GO:0045732;GO:0030904;GO:0045022;GO:0006886;GO:0008333;GO:1903543;GO:0097208;GO:1903542;GO:0099638;GO:0046907;GO:1905394;GO:0090385;GO:0007174;GO:0019076;GO:0022615;GO:0061724	GTPase activity;GTP binding;mitochondrion;response to bacterium;protein binding;cytoplasm;lipid metabolic process;membrane;hydrolase activity;nucleotide binding;Golgi apparatus;cytosol;autophagy;protein transport;cytoplasmic vesicle;phagophore assembly site membrane;lysosome;endosome membrane;lipid catabolic process;endosome;lysosomal membrane;late endosome membrane;small GTPase binding;phagocytic vesicle membrane;lipid droplet;autophagosome membrane;mitochondrial membrane;melanosome membrane;autophagosome assembly;synaptic vesicle membrane;GDP binding;late endosome;G protein activity;protein targeting to lysosome;bone resorption;establishment of vesicle localization;phagosome acidification;phagocytic vesicle;positive regulation of viral process;retrograde transport, endosome to Golgi;positive regulation of protein catabolic process;retromer complex;early endosome to late endosome transport;intracellular protein transport;endosome to lysosome transport;positive regulation of exosomal secretion;alveolar lamellar body;negative regulation of exosomal secretion;endosome to plasma membrane protein transport;intracellular transport;retromer complex binding;phagosome-lysosome fusion;epidermal growth factor catabolic process;viral release from host cell;protein to membrane docking;lipophagy	Catalysis of the reaction: GTP + H2O = GDP + H+ + phosphate.;Binding to GTP, guanosine triphosphate.;A semiautonomous, self replicating organelle that occurs in varying numbers, shapes, and sizes in the cytoplasm of virtually all eukaryotic cells. It is notably the site of tissue respiration.;Any process that results in a change in state or activity of a cell or an organism (in terms of movement, secretion, enzyme production, gene expression, etc.) as a result of a stimulus from a bacterium.;Binding to a protein.;The contents of a cell excluding the plasma membrane and nucleus, but including other subcellular structures.;The chemical reactions and pathways involving lipids, compounds soluble in an organic solvent but not, or sparingly, in an aqueous solvent. Includes fatty acids; neutral fats, other fatty-acid esters, and soaps; long-chain (fatty) alcohols and waxes; sphingoids and other long-chain bases; glycolipids, phospholipids and sphingolipids; and carotenes, polyprenols, sterols, terpenes and other isoprenoids.;A lipid bilayer along with all the proteins and protein complexes embedded in it an attached to it.;Catalysis of the hydrolysis of various bonds, e.g. C-O, C-N, C-C, phosphoric anhydride bonds, etc.;Binding to a nucleotide, any compound consisting of a nucleoside that is esterified with (ortho)phosphate or an oligophosphate at any hydroxyl group on the ribose or deoxyribose.;A membrane-bound cytoplasmic organelle of the endomembrane system that further processes the core oligosaccharides (e.g. N-glycans) added to proteins in the endoplasmic reticulum and packages them into membrane-bound vesicles. The Golgi apparatus operates at the intersection of the secretory, lysosomal, and endocytic pathways.;The part of the cytoplasm that does not contain organelles but which does contain other particulate matter, such as protein complexes.;The cellular catabolic process in which cells digest parts of their own cytoplasm; allows for both recycling of macromolecular constituents under conditions of cellular stress and remodeling the intracellular structure for cell differentiation.;The directed movement of proteins into, out of or within a cell, or between cells, by means of some agent such as a transporter or pore.;A vesicle found in the cytoplasm of a cell.;A cellular membrane associated with the phagophore assembly site.;A small lytic vacuole that has cell cycle-independent morphology found in most animal cells and that contains a variety of hydrolases, most of which have their maximal activities in the pH range 5-6. The contained enzymes display latency if properly isolated. About 40 different lysosomal hydrolases are known and lysosomes have a great variety of morphologies and functions.;The lipid bilayer surrounding an endosome.;The chemical reactions and pathways resulting in the breakdown of lipids, compounds soluble in an organic solvent but not, or sparingly, in an aqueous solvent.;A vacuole to which materials ingested by endocytosis are delivered.;The lipid bilayer surrounding the lysosome and separating its contents from the cell cytoplasm.;The lipid bilayer surrounding a late endosome.;Binding to a small monomeric GTPase.;The lipid bilayer surrounding a phagocytic vesicle.;An intracellular non-membrane-bounded organelle comprising a matrix of coalesced lipids surrounded by a phospholipid monolayer. May include associated proteins.;The lipid bilayer surrounding an autophagosome, a double-membrane-bounded vesicle in which endogenous cellular material is sequestered.;Either of the lipid bilayers that surround the mitochondrion and form the mitochondrial envelope.;The lipid bilayer surrounding a melanosome.;The formation of a double membrane-bounded structure, the autophagosome, that occurs when a specialized membrane sac, called the isolation membrane, starts to enclose a portion of the cytoplasm.;The lipid bilayer surrounding a synaptic vesicle.;Binding to GDP, guanosine 5'-diphosphate.;A prelysosomal endocytic organelle differentiated from early endosomes by lower lumenal pH and different protein composition. Late endosomes are more spherical than early endosomes and are mostly juxtanuclear, being concentrated near the microtubule organizing center.;A molecular function regulator that cycles between active GTP-bound and inactive GDP-bound states. In its active state, binds to a variety of effector proteins to regulate cellular processes. Intrinsic GTPase activity returns the G protein to its GDP-bound state. The return to the GDP-bound state can be accelerated by the action of a GTPase-activating protein (GAP).;The process of directing proteins towards the lysosome using signals contained within the protein.;The process in which specialized cells known as osteoclasts degrade the organic and inorganic portions of bone, and endocytose and transport the degradation products.;The directed movement of a vesicle to a specific location.;Any process that reduces the pH of the phagosome, measured by the concentration of the hydrogen ion.;A membrane-bounded intracellular vesicle that arises from the ingestion of particulate material by phagocytosis.;Any process that activates or increases the frequency, rate or extent of a multi-organism process in which a virus is a participant.;The directed movement of membrane-bounded vesicles from endosomes back to the trans-Golgi network where they are recycled for further rounds of transport.;Any process that activates or increases the frequency, rate or extent of the chemical reactions and pathways resulting in the breakdown of a protein by the destruction of the native, active configuration, with or without the hydrolysis of peptide bonds.;A conserved hetero-pentameric membrane-associated complex involved in retrograde transport from endosomes to the Golgi apparatus. The budding yeast retromer comprises Vps35p, Vps29p, Vps26p, Vps5p, and Vps17p. The mammalian complex shows slight variation in composition compared to yeast, and comprises SNX1 or SNX2, SNX5 or SNX6, VPS26A or VPS26B, VPS29, and VPS35.;The directed movement of substances, in membrane-bounded vesicles, from the early sorting endosomes to the late sorting endosomes; transport occurs along microtubules and can be experimentally blocked with microtubule-depolymerizing drugs.;The directed movement of proteins in a cell, including the movement of proteins between specific compartments or structures within a cell, such as organelles of a eukaryotic cell.;The directed movement of substances from endosomes to lysosomes.;Any process that activates or increases the frequency, rate or extent of exosomal secretion.;A specialized secretory organelle found in type II pneumocytes and involved in the synthesis, secretion, and reutilization of pulmonary surfactant.;Any process that stops, prevents or reduces the frequency, rate or extent of exosomal secretion.;The directed movement of proteins from the endosome to the plasma membrane in transport vesicles.;The directed movement of substances within a cell.;Binding to a retromer complex.;The creation of a phagolysosome from a phagosome and a lysosome.;The chemical reactions and pathways resulting in the breakdown of epidermal growth factor (EGF), following internalization of the receptor-bound ligand into the signal-receiving cell. Full breakdown of epidermal growth factor results in a ligand that is unable to bind and activate its receptor.;The dissemination of mature viral particles from the host cell, e.g. by cell lysis or the budding of virus particles from the cell membrane.;The initial attachment of a protein to a target membrane, mediated by a proteins protruding from the target membrane. Docking requires only that the proteins come close enough to interact and adhere.;The selective autophagy process in which lipid droplets are delivered to the vacuole and degraded in response to changing cellular conditions.
ENSMUSG00000029169	107.311	-0.0161464	0.0424039	0.258964	0.824002	Dhx15	DEAH (Asp-Glu-Ala-His) box polypeptide 15 [Source:MGI Symbol;Acc:MGI:1099786]	36.26	5	GO:0005524;GO:0003676;GO:0004386;GO:0003724;GO:0016607;GO:0003723;GO:0140374;GO:0005634;GO:0016787;GO:0000166;GO:0006397;GO:0008380;GO:0005515;GO:0051607;GO:0002376;GO:0005681;GO:0005730;GO:0045087;GO:0042742;GO:0003725;GO:0016887;GO:0005689;GO:0043123;GO:0009636;GO:0043279;GO:0071008;	ATP binding;nucleic acid binding;helicase activity;RNA helicase activity;nuclear speck;RNA binding;antiviral innate immune response;nucleus;hydrolase activity;nucleotide binding;mRNA processing;RNA splicing;protein binding;defense response to virus;immune system process;spliceosomal complex;nucleolus;innate immune response;defense response to bacterium;double-stranded RNA binding;ATP hydrolysis activity;U12-type spliceosomal complex;positive regulation of I-kappaB kinase/NF-kappaB signaling;response to toxic substance;response to alkaloid;U2-type post-mRNA release spliceosomal complex;	Binding to ATP, adenosine 5'-triphosphate, a universally important coenzyme and enzyme regulator.;Binding to a nucleic acid.;Catalysis of the reaction: ATP + H2O = ADP + phosphate, to drive the unwinding of a DNA or RNA helix.;Unwinding of an RNA helix, driven by ATP hydrolysis.;A discrete extra-nucleolar subnuclear domain, 20-50 in number, in which splicing factors are seen to be localized by immunofluorescence microscopy.;Binding to an RNA molecule or a portion thereof.;A defense response against viruses mediated through an innate immune response. An innate immune response is mediated by germline encoded components that directly recognize components of potential pathogens.;A membrane-bounded organelle of eukaryotic cells in which chromosomes are housed and replicated. In most cells, the nucleus contains all of the cell's chromosomes except the organellar chromosomes, and is the site of RNA synthesis and processing. In some species, or in specialized cell types, RNA metabolism or DNA replication may be absent.;Catalysis of the hydrolysis of various bonds, e.g. C-O, C-N, C-C, phosphoric anhydride bonds, etc.;Binding to a nucleotide, any compound consisting of a nucleoside that is esterified with (ortho)phosphate or an oligophosphate at any hydroxyl group on the ribose or deoxyribose.;Any process involved in the conversion of a primary mRNA transcript into one or more mature mRNA(s) prior to translation into polypeptide.;The process of removing sections of the primary RNA transcript to remove sequences not present in the mature form of the RNA and joining the remaining sections to form the mature form of the RNA.;Binding to a protein.;Reactions triggered in response to the presence of a virus that act to protect the cell or organism.;Any process involved in the development or functioning of the immune system, an organismal system for calibrated responses to potential internal or invasive threats.;Any of a series of ribonucleoprotein complexes that contain snRNA(s) and small nuclear ribonucleoproteins (snRNPs), and are formed sequentially during the spliceosomal splicing of one or more substrate RNAs, and which also contain the RNA substrate(s) from the initial target RNAs of splicing, the splicing intermediate RNA(s), to the final RNA products. During cis-splicing, the initial target RNA is a single, contiguous RNA transcript, whether mRNA, snoRNA, etc., and the released products are a spliced RNA and an excised intron, generally as a lariat structure. During trans-splicing, there are two initial substrate RNAs, the spliced leader RNA and a pre-mRNA.;A small, dense body one or more of which are present in the nucleus of eukaryotic cells. It is rich in RNA and protein, is not bounded by a limiting membrane, and is not seen during mitosis. Its prime function is the transcription of the nucleolar DNA into 45S ribosomal-precursor RNA, the processing of this RNA into 5.8S, 18S, and 28S components of ribosomal RNA, and the association of these components with 5S RNA and proteins synthesized outside the nucleolus. This association results in the formation of ribonucleoprotein precursors; these pass into the cytoplasm and mature into the 40S and 60S subunits of the ribosome.;Innate immune responses are defense responses mediated by germline encoded components that directly recognize components of potential pathogens.;Reactions triggered in response to the presence of a bacterium that act to protect the cell or organism.;Binding to double-stranded RNA.;Catalysis of the reaction: ATP + H2O = ADP + H+ phosphate. ATP hydrolysis is used in some reactions as an energy source, for example to catalyze a reaction or drive transport against a concentration gradient.;Any spliceosomal complex that forms during the splicing of a messenger RNA primary transcript to excise an intron; the series of U12-type spliceosomal complexes is involved in the splicing of the majority of introns that contain atypical AT-AC terminal dinucleotides, as well as other non-canonical introns. The entire splice site signal, not just the terminal dinucleotides, is involved in determining which spliceosome utilizes the site.;Any process that activates or increases the frequency, rate or extent of I-kappaB kinase/NF-kappaB signaling.;Any process that results in a change in state or activity of a cell or an organism (in terms of movement, secretion, enzyme production, gene expression, etc.) as a result of a toxic stimulus.;Any process that results in a change in state or activity of a cell or an organism (in terms of movement, secretion, enzyme production, gene expression, etc.) as a result of an alkaloid stimulus. Alkaloids are a large group of nitrogenous substances found in naturally in plants, many of which have extracts that are pharmacologically active.;A spliceosomal complex that is formed following the release of the spliced product from the post-spliceosomal complex and contains the excised intron and the U2, U5 and U6 snRNPs.;
ENSMUSG00000022090	117.032	0.0175707	0.0425342	0.259405	0.824963	Pdlim2	PDZ and LIM domain 2 [Source:MGI Symbol;Acc:MGI:2384850]	53.59	14	GO:0005515;GO:0005737;GO:0046872;GO:0005856;GO:0030018;GO:0003779;GO:0005912;GO:0030163;GO:0030036;GO:0031625;GO:0051371;GO:0051393;GO:0001725;GO:0030864;GO:0007507;GO:0061061;GO:0031941;GO:0032036;GO:0031005;	protein binding;cytoplasm;metal ion binding;cytoskeleton;Z disc;actin binding;adherens junction;protein catabolic process;actin cytoskeleton organization;ubiquitin protein ligase binding;muscle alpha-actinin binding;alpha-actinin binding;stress fiber;cortical actin cytoskeleton;heart development;muscle structure development;filamentous actin;myosin heavy chain binding;filamin binding;	Binding to a protein.;The contents of a cell excluding the plasma membrane and nucleus, but including other subcellular structures.;Binding to a metal ion.;A cellular structure that forms the internal framework of eukaryotic and prokaryotic cells. The cytoskeleton includes intermediate filaments, microfilaments, microtubules, the microtrabecular lattice, and other structures characterized by a polymeric filamentous nature and long-range order within the cell. The various elements of the cytoskeleton not only serve in the maintenance of cellular shape but also have roles in other cellular functions, including cellular movement, cell division, endocytosis, and movement of organelles.;Platelike region of a muscle sarcomere to which the plus ends of actin filaments are attached.;Binding to monomeric or multimeric forms of actin, including actin filaments.;A cell-cell junction composed of the epithelial cadherin-catenin complex. The epithelial cadherins, or E-cadherins, of each interacting cell extend through the plasma membrane into the extracellular space and bind to each other. The E-cadherins bind to catenins on the cytoplasmic side of the membrane, where the E-cadherin-catenin complex binds to cytoskeletal components and regulatory and signaling molecules.;The chemical reactions and pathways resulting in the breakdown of a protein by the destruction of the native, active configuration, with or without the hydrolysis of peptide bonds.;A process that is carried out at the cellular level which results in the assembly, arrangement of constituent parts, or disassembly of cytoskeletal structures comprising actin filaments and their associated proteins.;Binding to a ubiquitin protein ligase enzyme, any of the E3 proteins.;Binding to muscle isoforms of actinin. Muscle alpha-actinin isoforms are found in skeletal and cardiac muscle and are localized to the Z-disc.;Binding to alpha-actinin, one of a family of proteins that cross-link F-actin as antiparallel homodimers. Alpha-actinin has a molecular mass of 93-103 KDa; at the N-terminus there are two calponin homology domains, at the C-terminus there are two EF-hands. These two domains are connected by the rod domain. This domain is formed by triple-helical spectrin repeats.;A contractile actin filament bundle that consists of short actin filaments with alternating polarity, cross-linked by alpha-actinin and possibly other actin bundling proteins, and with myosin present in a periodic distribution along the fiber.;The portion of the actin cytoskeleton, comprising filamentous actin and associated proteins, that lies just beneath the plasma membrane.;The process whose specific outcome is the progression of the heart over time, from its formation to the mature structure. The heart is a hollow, muscular organ, which, by contracting rhythmically, keeps up the circulation of the blood.;The progression of a muscle structure over time, from its formation to its mature state. Muscle structures are contractile cells, tissues or organs that are found in multicellular organisms.;A two-stranded helical polymer of the protein actin.;Binding to a heavy chain of a myosin complex.;Binding to a filamin, any member of a family of high molecular mass cytoskeletal proteins that crosslink actin filaments to form networks and stress fibers. Filamins contain an amino-terminal alpha-actinin-like actin binding domain, which is followed by a rod-domain composed of 4 to 24 100-residue repetitive segments including a carboxy-terminal dimerization domain.;
ENSMUSG00000022594	113.562	0.0173709	0.0425009	0.259718	0.825519	Lynx1	Ly6/neurotoxin 1 [Source:MGI Symbol;Acc:MGI:1345180]	56	15	GO:0005515;GO:0042995;GO:0016020;GO:0005886;GO:0005783;GO:0030425;GO:0045202;GO:0007271;GO:0030548;GO:0099601;GO:0033130;GO:0008200;GO:0030550;	protein binding;cell projection;membrane;plasma membrane;endoplasmic reticulum;dendrite;synapse;synaptic transmission, cholinergic;acetylcholine receptor regulator activity;regulation of neurotransmitter receptor activity;acetylcholine receptor binding;ion channel inhibitor activity;acetylcholine receptor inhibitor activity;	Binding to a protein.;A prolongation or process extending from a cell, e.g. a flagellum or axon.;A lipid bilayer along with all the proteins and protein complexes embedded in it an attached to it.;The membrane surrounding a cell that separates the cell from its external environment. It consists of a phospholipid bilayer and associated proteins.;The irregular network of unit membranes, visible only by electron microscopy, that occurs in the cytoplasm of many eukaryotic cells. The membranes form a complex meshwork of tubular channels, which are often expanded into slitlike cavities called cisternae. The ER takes two forms, rough (or granular), with ribosomes adhering to the outer surface, and smooth (with no ribosomes attached).;A neuron projection that has a short, tapering, morphology. Dendrites receive and integrate signals from other neurons or from sensory stimuli, and conduct nerve impulses towards the axon or the cell body. In most neurons, the impulse is conveyed from dendrites to axon via the cell body, but in some types of unipolar neuron, the impulse does not travel via the cell body.;The junction between an axon of one neuron and a dendrite of another neuron, a muscle fiber or a glial cell. As the axon approaches the synapse it enlarges into a specialized structure, the presynaptic terminal bouton, which contains mitochondria and synaptic vesicles. At the tip of the terminal bouton is the presynaptic membrane; facing it, and separated from it by a minute cleft (the synaptic cleft) is a specialized area of membrane on the receiving cell, known as the postsynaptic membrane. In response to the arrival of nerve impulses, the presynaptic terminal bouton secretes molecules of neurotransmitters into the synaptic cleft. These diffuse across the cleft and transmit the signal to the postsynaptic membrane.;The vesicular release of acetylcholine from a presynapse, across a chemical synapse, the subsequent activation of dopamine receptors at the postsynapse of a target cell (neuron, muscle, or secretory cell) and the effects of this activation on the postsynaptic membrane potential and ionic composition of the postsynaptic cytosol. This process encompasses both spontaneous and evoked release of neurotransmitter and all parts of synaptic vesicle exocytosis. Evoked transmission starts with the arrival of an action potential at the presynapse.;Interacting (directly or indirectly) with acetylcholine receptors such that the proportion of receptors in the active form is changed.;Any process that modulates the frequency, rate or extent of neurotransmitter receptor activity. Modulation may be via an effect on ligand affinity, or effector funtion such as ion selectivity or pore opening/closing in ionotropic receptors.;Binding to an acetylcholine receptor.;Binds to and stops, prevents, or reduces the activity of an ion channel.;Binds to and stops, prevents or reduces the activity of an acetylcholine receptor.;
ENSMUSG00000020868	53.9607	-0.0124266	0.0420088	0.260385	0.825958	Xylt2	xylosyltransferase II [Source:MGI Symbol;Acc:MGI:2444797]	55.87	11	GO:0016020;GO:0016757;GO:0030158;GO:0030166;GO:0016740;GO:0000139;GO:0005794;GO:0046872;GO:0005615;GO:0005576;GO:0000287;GO:0030206;GO:0050650;GO:0030145;GO:0015012;GO:0030210;GO:0006024;GO:1901135;GO:0009059;	membrane;glycosyltransferase activity;protein xylosyltransferase activity;proteoglycan biosynthetic process;transferase activity;Golgi membrane;Golgi apparatus;metal ion binding;extracellular space;extracellular region;magnesium ion binding;chondroitin sulfate biosynthetic process;chondroitin sulfate proteoglycan biosynthetic process;manganese ion binding;heparan sulfate proteoglycan biosynthetic process;heparin biosynthetic process;glycosaminoglycan biosynthetic process;carbohydrate derivative metabolic process;macromolecule biosynthetic process;	A lipid bilayer along with all the proteins and protein complexes embedded in it an attached to it.;Catalysis of the transfer of a glycosyl group from one compound (donor) to another (acceptor).;Catalysis of the transfer of a beta-D-xylosyl residue from UDP-D-xylose to the serine hydroxyl group of an acceptor protein substrate.;The chemical reactions and pathways resulting in the formation of proteoglycans, any glycoprotein in which the carbohydrate units are glycosaminoglycans.;Catalysis of the transfer of a group, e.g. a methyl group, glycosyl group, acyl group, phosphorus-containing, or other groups, from one compound (generally regarded as the donor) to another compound (generally regarded as the acceptor). Transferase is the systematic name for any enzyme of EC class 2.;The lipid bilayer surrounding any of the compartments of the Golgi apparatus.;A membrane-bound cytoplasmic organelle of the endomembrane system that further processes the core oligosaccharides (e.g. N-glycans) added to proteins in the endoplasmic reticulum and packages them into membrane-bound vesicles. The Golgi apparatus operates at the intersection of the secretory, lysosomal, and endocytic pathways.;Binding to a metal ion.;That part of a multicellular organism outside the cells proper, usually taken to be outside the plasma membranes, and occupied by fluid.;The space external to the outermost structure of a cell. For cells without external protective or external encapsulating structures this refers to space outside of the plasma membrane. This term covers the host cell environment outside an intracellular parasite.;Binding to a magnesium (Mg) ion.;The chemical reactions and pathways resulting in the formation of chondroitin sulfate, any member of a group of 10-60 kDa glycosaminoglycans, widely distributed in cartilage and other mammalian connective tissues, the repeat units of which consist of beta-(1,4)-linked D-glucuronyl beta-(1,3)-N-acetyl-D-galactosamine sulfate.;The chemical reactions and pathways resulting in the formation of chondroitin sulfate proteoglycan, any glycoprotein whose glycosaminoglycan units are chondroitin sulfate. Chondroitin sulfates are a group of 10-60 kDa glycosaminoglycans, widely distributed in cartilage and other mammalian connective tissues; the repeat units consist of beta-(1,4)-linked D-glucuronyl beta-(1,3)-N-acetyl-D-galactosamine sulfate.;Binding to a manganese ion (Mn).;The chemical reactions and pathways resulting in the formation of the heparan sulfate proteoglycan, a glycosaminoglycan with repeat unit consisting of alternating alpha-(1->4)-linked hexuronic acid and glucosamine residues; the former are a mixture of sulfated and nonsulfated D-glucuronic acid and L-iduronic acid; the L-iduronic acid is either sulfated or acetylated on its amino group as well as being sulfated on one of its hydroxyl groups; heparan sulfate chains are covalently linked to peptidyl-serine by a glycosidic attachment through the trisaccharide galactosyl-galactosyl-xylosyl to serine residues.;The chemical reactions and pathways resulting in the formation of heparin, any member of a group of glycosaminoglycans of average Mr (6000-20000), consisting predominantly of alternating alpha-(1->4)-linked D-galactose and N-acetyl-D-glucosamine-6-sulfate residues.;The chemical reactions and pathways resulting in the formation of glycosaminoglycans, any of a group of polysaccharides that contain amino sugars.;The chemical reactions and pathways involving carbohydrate derivative.;The chemical reactions and pathways resulting in the formation of a macromolecule, any molecule of high relative molecular mass, the structure of which essentially comprises the multiple repetition of units derived, actually or conceptually, from molecules of low relative molecular mass.;
ENSMUSG00000024283	128.031	-0.0173455	0.042341	0.260182	0.825958	Wac	WW domain containing adaptor with coiled-coil [Source:MGI Symbol;Acc:MGI:2387357]	36.72	18	GO:0005515;GO:0006325;;GO:0003682;GO:0005654;GO:0005634;GO:0006974;GO:0045893;GO:0016607;GO:0006338;GO:0000993;GO:0005681;GO:1904263;GO:0032435;GO:0016239;GO:0031571;GO:0010390;GO:0010506	protein binding;chromatin organization;;chromatin binding;nucleoplasm;nucleus;cellular response to DNA damage stimulus;positive regulation of DNA-templated transcription;nuclear speck;chromatin remodeling;RNA polymerase II complex binding;spliceosomal complex;positive regulation of TORC1 signaling;negative regulation of proteasomal ubiquitin-dependent protein catabolic process;positive regulation of macroautophagy;mitotic G1 DNA damage checkpoint signaling;histone monoubiquitination;regulation of autophagy	Binding to a protein.;The assembly or remodeling of chromatin composed of DNA complexed with histones, other associated proteins, and sometimes RNA.;;Binding to chromatin, the network of fibers of DNA, protein, and sometimes RNA, that make up the chromosomes of the eukaryotic nucleus during interphase.;That part of the nuclear content other than the chromosomes or the nucleolus.;A membrane-bounded organelle of eukaryotic cells in which chromosomes are housed and replicated. In most cells, the nucleus contains all of the cell's chromosomes except the organellar chromosomes, and is the site of RNA synthesis and processing. In some species, or in specialized cell types, RNA metabolism or DNA replication may be absent.;Any process that results in a change in state or activity of a cell (in terms of movement, secretion, enzyme production, gene expression, etc.) as a result of a stimulus indicating damage to its DNA from environmental insults or errors during metabolism.;Any process that activates or increases the frequency, rate or extent of cellular DNA-templated transcription.;A discrete extra-nucleolar subnuclear domain, 20-50 in number, in which splicing factors are seen to be localized by immunofluorescence microscopy.;A dynamic process of chromatin reorganization resulting in changes to chromatin structure. These changes allow DNA metabolic processes such as transcriptional regulation, DNA recombination, DNA repair, and DNA replication.;Binding to an RNA polymerase II core enzyme, a multisubunit eukaryotic nuclear RNA polymerase typically composed of twelve subunits.;Any of a series of ribonucleoprotein complexes that contain snRNA(s) and small nuclear ribonucleoproteins (snRNPs), and are formed sequentially during the spliceosomal splicing of one or more substrate RNAs, and which also contain the RNA substrate(s) from the initial target RNAs of splicing, the splicing intermediate RNA(s), to the final RNA products. During cis-splicing, the initial target RNA is a single, contiguous RNA transcript, whether mRNA, snoRNA, etc., and the released products are a spliced RNA and an excised intron, generally as a lariat structure. During trans-splicing, there are two initial substrate RNAs, the spliced leader RNA and a pre-mRNA.;Any process that activates or increases the frequency, rate or extent of TORC1 signaling.;Any process that stops, prevents, or reduces the frequency, rate or extent of the breakdown of a protein or peptide by hydrolysis of its peptide bonds, initiated by the covalent attachment of ubiquitin, and mediated by the proteasome.;Any process, such as recognition of nutrient depletion, that activates or increases the rate of macroautophagy to bring cytosolic macromolecules to the vacuole/lysosome for degradation.;A signal transduction process that contributes to a mitotic cell cycle G1/S transition DNA damage checkpoint.;The modification of histones by addition of a single ubiquitin group.;Any process that modulates the frequency, rate or extent of autophagy. Autophagy is the process in which cells digest parts of their own cytoplasm.
ENSMUSG00000031913	61.7549	0.0138525	0.0422101	0.260412	0.825958	Vps4a	vacuolar protein sorting 4A [Source:MGI Symbol;Acc:MGI:1890520]	48.38	8	GO:0005524;GO:0016887;GO:0005634;GO:0032367;GO:0044877;GO:0005829;GO:0005737;GO:0016020;GO:0016787;GO:0000166;GO:0048471;GO:0015031;GO:0005886;GO:0005856;GO:0010008;GO:0005515;GO:0007049;GO:0051301;GO:0005768;GO:0031902;GO:0031267;GO:0005819;GO:0030496;GO:0016192;GO:0016043;GO:0005813;GO:0005770;GO:0006622;GO:0005764;GO:0005769;GO:0016197;GO:1904949;GO:0000922;GO:0032880;GO:0090148;GO:0007080;GO:0005774;GO:0005643;GO:0090543;GO:0006997;GO:1903076;GO:1903543;GO:0009838;GO:0032466;GO:0044878;GO:0097352;GO:0006900;GO:0001778;GO:0006914;GO:0031468;GO:0036258;GO:0039702;GO:0043162;GO:0046761;GO:0060548;GO:0061952;GO:0071985;GO:0007033;GO:0061738;GO:0061764;GO:0090611;GO:0019076;GO:0034058;GO:1903774;GO:0072319;	ATP binding;ATP hydrolysis activity;nucleus;intracellular cholesterol transport;protein-containing complex binding;cytosol;cytoplasm;membrane;hydrolase activity;nucleotide binding;perinuclear region of cytoplasm;protein transport;plasma membrane;cytoskeleton;endosome membrane;protein binding;cell cycle;cell division;endosome;late endosome membrane;small GTPase binding;spindle;midbody;vesicle-mediated transport;cellular component organization;centrosome;late endosome;protein targeting to lysosome;lysosome;early endosome;endosomal transport;ATPase complex;spindle pole;regulation of protein localization;membrane fission;mitotic metaphase plate congression;vacuolar membrane;nuclear pore;Flemming body;nucleus organization;regulation of protein localization to plasma membrane;positive regulation of exosomal secretion;abscission;negative regulation of cytokinesis;mitotic cytokinesis checkpoint signaling;autophagosome maturation;vesicle budding from membrane;plasma membrane repair;autophagy;nuclear membrane reassembly;multivesicular body assembly;viral budding via host ESCRT complex;ubiquitin-dependent protein catabolic process via the multivesicular body sorting pathway;viral budding from plasma membrane;negative regulation of cell death;midbody abscission;multivesicular body sorting pathway;vacuole organization;late endosomal microautophagy;late endosome to lysosome transport via multivesicular body sorting pathway;ubiquitin-independent protein catabolic process via the multivesicular body sorting pathway;viral release from host cell;endosomal vesicle fusion;positive regulation of viral budding via host ESCRT complex;vesicle uncoating;	Binding to ATP, adenosine 5'-triphosphate, a universally important coenzyme and enzyme regulator.;Catalysis of the reaction: ATP + H2O = ADP + H+ phosphate. ATP hydrolysis is used in some reactions as an energy source, for example to catalyze a reaction or drive transport against a concentration gradient.;A membrane-bounded organelle of eukaryotic cells in which chromosomes are housed and replicated. In most cells, the nucleus contains all of the cell's chromosomes except the organellar chromosomes, and is the site of RNA synthesis and processing. In some species, or in specialized cell types, RNA metabolism or DNA replication may be absent.;The directed movement of cholesterol, cholest-5-en-3-beta-ol, within cells.;Binding to a macromolecular complex.;The part of the cytoplasm that does not contain organelles but which does contain other particulate matter, such as protein complexes.;The contents of a cell excluding the plasma membrane and nucleus, but including other subcellular structures.;A lipid bilayer along with all the proteins and protein complexes embedded in it an attached to it.;Catalysis of the hydrolysis of various bonds, e.g. C-O, C-N, C-C, phosphoric anhydride bonds, etc.;Binding to a nucleotide, any compound consisting of a nucleoside that is esterified with (ortho)phosphate or an oligophosphate at any hydroxyl group on the ribose or deoxyribose.;Cytoplasm situated near, or occurring around, the nucleus.;The directed movement of proteins into, out of or within a cell, or between cells, by means of some agent such as a transporter or pore.;The membrane surrounding a cell that separates the cell from its external environment. It consists of a phospholipid bilayer and associated proteins.;A cellular structure that forms the internal framework of eukaryotic and prokaryotic cells. The cytoskeleton includes intermediate filaments, microfilaments, microtubules, the microtrabecular lattice, and other structures characterized by a polymeric filamentous nature and long-range order within the cell. The various elements of the cytoskeleton not only serve in the maintenance of cellular shape but also have roles in other cellular functions, including cellular movement, cell division, endocytosis, and movement of organelles.;The lipid bilayer surrounding an endosome.;Binding to a protein.;The progression of biochemical and morphological phases and events that occur in a cell during successive cell replication or nuclear replication events. Canonically, the cell cycle comprises the replication and segregation of genetic material followed by the division of the cell, but in endocycles or syncytial cells nuclear replication or nuclear division may not be followed by cell division.;The process resulting in division and partitioning of components of a cell to form more cells; may or may not be accompanied by the physical separation of a cell into distinct, individually membrane-bounded daughter cells.;A vacuole to which materials ingested by endocytosis are delivered.;The lipid bilayer surrounding a late endosome.;Binding to a small monomeric GTPase.;The array of microtubules and associated molecules that forms between opposite poles of a eukaryotic cell during mitosis or meiosis and serves to move the duplicated chromosomes apart.;A thin cytoplasmic bridge formed between daughter cells at the end of cytokinesis. The midbody forms where the contractile ring constricts, and may persist for some time before finally breaking to complete cytokinesis.;A cellular transport process in which transported substances are moved in membrane-bounded vesicles; transported substances are enclosed in the vesicle lumen or located in the vesicle membrane. The process begins with a step that directs a substance to the forming vesicle, and includes vesicle budding and coating. Vesicles are then targeted to, and fuse with, an acceptor membrane.;A process that results in the assembly, arrangement of constituent parts, or disassembly of a cellular component.;A structure comprised of a core structure (in most organisms, a pair of centrioles) and peripheral material from which a microtubule-based structure, such as a spindle apparatus, is organized. Centrosomes occur close to the nucleus during interphase in many eukaryotic cells, though in animal cells it changes continually during the cell-division cycle.;A prelysosomal endocytic organelle differentiated from early endosomes by lower lumenal pH and different protein composition. Late endosomes are more spherical than early endosomes and are mostly juxtanuclear, being concentrated near the microtubule organizing center.;The process of directing proteins towards the lysosome using signals contained within the protein.;A small lytic vacuole that has cell cycle-independent morphology found in most animal cells and that contains a variety of hydrolases, most of which have their maximal activities in the pH range 5-6. The contained enzymes display latency if properly isolated. About 40 different lysosomal hydrolases are known and lysosomes have a great variety of morphologies and functions.;A membrane-bounded organelle that receives incoming material from primary endocytic vesicles that have been generated by clathrin-dependent and clathrin-independent endocytosis; vesicles fuse with the early endosome to deliver cargo for sorting into recycling or degradation pathways.;The directed movement of substances mediated by an endosome, a membrane-bounded organelle that carries materials enclosed in the lumen or located in the endosomal membrane.;A protein complex which is capable of ATPase activity.;Either of the ends of a spindle, where spindle microtubules are organized; usually contains a microtubule organizing center and accessory molecules, spindle microtubules and astral microtubules.;Any process that modulates the frequency, rate or extent of any process in which a protein is transported to, or maintained in, a specific location.;A process that is carried out at the cellular level which results in the separation of a single continuous membrane into two membranes.;The cell cycle process in which chromosomes are aligned at the metaphase plate, a plane halfway between the poles of the mitotic spindle, during mitosis.;The lipid bilayer surrounding the vacuole and separating its contents from the cytoplasm of the cell.;A protein complex providing a discrete opening in the nuclear envelope of a eukaryotic cell, where the inner and outer nuclear membranes are joined.;A cell part that is the central region of the midbody characterized by a gap in alpha-tubulin staining. It is a dense structure of antiparallel microtubules from the central spindle in the middle of the intercellular bridge.;A process that is carried out at the cellular level which results in the assembly, arrangement of constituent parts, or disassembly of the nucleus.;Any process that modulates the frequency, rate or extent of protein localization to plasma membrane.;Any process that activates or increases the frequency, rate or extent of exosomal secretion.;The controlled shedding of a body part.;Any process that stops, prevents, or reduces the frequency, rate or extent of the division of the cytoplasm of a cell, and its separation into two daughter cells.;A signaling process that contributes to a mitotic cell cycle checkpoint that detects a defect in cytokinesis and prevents further rounds of nuclear division until cytokinesis is completed.;Removal of PI3P and Atg8/LC3 after the closure of the phagophore and before the fusion with the endosome/lysosome (e.g. mammals and insects) or vacuole (yeast), and that very likely destabilizes other Atg proteins and thus enables their efficient dissociation and recycling.;The evagination of a membrane, resulting in formation of a vesicle.;The resealing of a cell plasma membrane after cellular wounding due to, for instance, mechanical stress.;The cellular catabolic process in which cells digest parts of their own cytoplasm; allows for both recycling of macromolecular constituents under conditions of cellular stress and remodeling the intracellular structure for cell differentiation.;The reformation of the nuclear membranes following their breakdown in the context of a normal process.;The aggregation, arrangement and bonding together of a set of components to form a multivesicular body, a type of late endosome in which regions of the limiting endosomal membrane invaginate to form internal vesicles; membrane proteins that enter the internal vesicles are sequestered from the cytoplasm.;Viral budding which uses a host ESCRT protein complex, or complexes, to mediate the budding process.;The chemical reactions and pathways resulting in the breakdown of a protein or peptide covalently tagged with ubiquitin, via the multivesicular body (MVB) sorting pathway; ubiquitin-tagged proteins are sorted into MVBs, and delivered to a lysosome/vacuole for degradation.;A viral budding that starts with formation of a membrane curvature in the host plasma membrane.;Any process that decreases the rate or frequency of cell death. Cell death is the specific activation or halting of processes within a cell so that its vital functions markedly cease, rather than simply deteriorating gradually over time, which culminates in cell death.;The process by which the midbody, the cytoplasmic bridge that connects the two prospective daughter cells, is severed at the end of mitotic cytokinesis, resulting in two separate daughter cells.;A vesicle-mediated transport process in which transmembrane proteins are ubiquitylated to facilitate their entry into luminal vesicles of multivesicular bodies (MVBs); upon subsequent fusion of MVBs with lysosomes or vacuoles, the cargo proteins are degraded.;A process that is carried out at the cellular level which results in the assembly, arrangement of constituent parts, or disassembly of a vacuole.;The autophagy process by which cytosolic proteins targeted for degradation are tagged with a chaperone and are directly transferred into and degraded in a late endosomal compartment.;The directed movement of substances from late endosomes to lysosomes by a pathway in which molecules are sorted into multivesicular bodies, which then fuse with the lysosome.;The chemical reactions and pathways resulting in the breakdown of a protein or peptide, via the multivesicular body (MVB) sorting pathway; proteins are sorted into MVBs, and delivered to a lysosome/vacuole for degradation. This process is independent of ubiquitination.;The dissemination of mature viral particles from the host cell, e.g. by cell lysis or the budding of virus particles from the cell membrane.;The homotypic fusion of endocytic vesicles to form or add to an early endosome.;Any process that activates or increases the frequency, rate or extent of viral budding via host ESCRT complex.;A protein depolymerization process that results in the disassembly of vesicle coat proteins.;
ENSMUSG00000049807	51.7324	0.0125567	0.0420612	0.26002	0.825958	Arhgap23	Rho GTPase activating protein 23 [Source:MGI Symbol;Acc:MGI:3697726]	52.09	11	GO:0005515;GO:0007165;GO:0005096;	protein binding;signal transduction;GTPase activator activity;	Binding to a protein.;The cellular process in which a signal is conveyed to trigger a change in the activity or state of a cell. Signal transduction begins with reception of a signal (e.g. a ligand binding to a receptor or receptor activation by a stimulus such as light), or for signal transduction in the absence of ligand, signal-withdrawal or the activity of a constitutively active receptor. Signal transduction ends with regulation of a downstream cellular process, e.g. regulation of transcription or regulation of a metabolic process. Signal transduction covers signaling from receptors located on the surface of the cell and signaling via molecules located within the cell. For signaling between cells, signal transduction is restricted to events at and within the receiving cell.;Binds to and increases the activity of a GTPase, an enzyme that catalyzes the hydrolysis of GTP.;
ENSMUSG00000019927	69.7425	0.013764	0.0421936	0.260687	0.826388	Ube2d1	ubiquitin-conjugating enzyme E2D 1 [Source:MGI Symbol;Acc:MGI:2384911]	44.28	10	GO:0005515;GO:0005737;GO:0016740;GO:0000166;GO:0005524;GO:0032991;GO:0005634;GO:0006511;GO:0016567;GO:0004842;GO:0061631;GO:0000209;GO:0070936;GO:0031625;GO:0000151;GO:0061630;GO:0031398;GO:1902916;	protein binding;cytoplasm;transferase activity;nucleotide binding;ATP binding;protein-containing complex;nucleus;ubiquitin-dependent protein catabolic process;protein ubiquitination;ubiquitin-protein transferase activity;ubiquitin conjugating enzyme activity;protein polyubiquitination;protein K48-linked ubiquitination;ubiquitin protein ligase binding;ubiquitin ligase complex;ubiquitin protein ligase activity;positive regulation of protein ubiquitination;positive regulation of protein polyubiquitination;	Binding to a protein.;The contents of a cell excluding the plasma membrane and nucleus, but including other subcellular structures.;Catalysis of the transfer of a group, e.g. a methyl group, glycosyl group, acyl group, phosphorus-containing, or other groups, from one compound (generally regarded as the donor) to another compound (generally regarded as the acceptor). Transferase is the systematic name for any enzyme of EC class 2.;Binding to a nucleotide, any compound consisting of a nucleoside that is esterified with (ortho)phosphate or an oligophosphate at any hydroxyl group on the ribose or deoxyribose.;Binding to ATP, adenosine 5'-triphosphate, a universally important coenzyme and enzyme regulator.;A stable assembly of two or more macromolecules, i.e. proteins, nucleic acids, carbohydrates or lipids, in which at least one component is a protein and the constituent parts function together.;A membrane-bounded organelle of eukaryotic cells in which chromosomes are housed and replicated. In most cells, the nucleus contains all of the cell's chromosomes except the organellar chromosomes, and is the site of RNA synthesis and processing. In some species, or in specialized cell types, RNA metabolism or DNA replication may be absent.;The chemical reactions and pathways resulting in the breakdown of a protein or peptide by hydrolysis of its peptide bonds, initiated by the covalent attachment of a ubiquitin group, or multiple ubiquitin groups, to the protein.;The process in which one or more ubiquitin groups are added to a protein.;Catalysis of the transfer of ubiquitin from one protein to another via the reaction X-Ub + Y --> Y-Ub + X, where both X-Ub and Y-Ub are covalent linkages.;Isoenergetic transfer of ubiquitin from one protein to another via the reaction X-ubiquitin + Y -> Y-ubiquitin + X, where both the X-ubiquitin and Y-ubiquitin linkages are thioester bonds between the C-terminal glycine of ubiquitin and a sulfhydryl side group of a cysteine residue.;Addition of multiple ubiquitin groups to a protein, forming a ubiquitin chain.;A protein ubiquitination process in which a polymer of ubiquitin, formed by linkages between lysine residues at position 48 of the ubiquitin monomers, is added to a protein. K48-linked ubiquitination targets the substrate protein for degradation.;Binding to a ubiquitin protein ligase enzyme, any of the E3 proteins.;A protein complex that includes a ubiquitin-protein ligase and enables ubiquitin protein ligase activity. The complex also contains other proteins that may confer substrate specificity on the complex.;Catalysis of the transfer of ubiquitin to a substrate protein via the reaction X-ubiquitin + S -> X + S-ubiquitin, where X is either an E2 or E3 enzyme, the X-ubiquitin linkage is a thioester bond, and the S-ubiquitin linkage is an amide bond: an isopeptide bond between the C-terminal glycine of ubiquitin and the epsilon-amino group of lysine residues in the substrate or, in the linear extension of ubiquitin chains, a peptide bond the between the C-terminal glycine and N-terminal methionine of ubiquitin residues.;Any process that activates or increases the frequency, rate or extent of the addition of ubiquitin groups to a protein.;Any process that activates or increases the frequency, rate or extent of protein polyubiquitination.;
ENSMUSG00000022641	152.948	0.0183986	0.0419939	0.260911	0.826583	Bbx	bobby sox HMG box containing [Source:MGI Symbol;Acc:MGI:1917758]	39.13	16	GO:0060348;GO:0005634;GO:0003677;GO:0006357;GO:0000981;GO:0000977;GO:1990837;	bone development;nucleus;DNA binding;regulation of transcription by RNA polymerase II;DNA-binding transcription factor activity, RNA polymerase II-specific;RNA polymerase II transcription regulatory region sequence-specific DNA binding;sequence-specific double-stranded DNA binding;	The process whose specific outcome is the progression of bone over time, from its formation to the mature structure. Bone is the hard skeletal connective tissue consisting of both mineral and cellular components.;A membrane-bounded organelle of eukaryotic cells in which chromosomes are housed and replicated. In most cells, the nucleus contains all of the cell's chromosomes except the organellar chromosomes, and is the site of RNA synthesis and processing. In some species, or in specialized cell types, RNA metabolism or DNA replication may be absent.;Any molecular function by which a gene product interacts selectively and non-covalently with DNA (deoxyribonucleic acid).;Any process that modulates the frequency, rate or extent of transcription mediated by RNA polymerase II.;A DNA-binding transcription factor activity that modulates the transcription of specific gene sets transcribed by RNA polymerase II.;Binding to a specific sequence of DNA that is part of a regulatory region that controls the transcription of a gene or cistron by RNA polymerase II.;Binding to double-stranded DNA of a specific nucleotide composition, e.g. GC-rich DNA binding, or with a specific sequence motif or type of DNA, e.g. promotor binding or rDNA binding.;
ENSMUSG00000053617	49.6781	0.012209	0.0420083	0.261026	0.826583	Sh3pxd2a	SH3 and PX domains 2A [Source:MGI Symbol;Acc:MGI:1298393]	51.3	19	GO:0005515;GO:0035091;GO:0001701;GO:0042995;GO:0005737;GO:0070161;GO:0002102;GO:0072593;GO:0042554;GO:0005546;GO:0010314;GO:0032266;GO:0043325;GO:0070273;GO:0016176;GO:0006801;GO:0002020;GO:0072675;	protein binding;phosphatidylinositol binding;in utero embryonic development;cell projection;cytoplasm;anchoring junction;podosome;reactive oxygen species metabolic process;superoxide anion generation;phosphatidylinositol-4,5-bisphosphate binding;phosphatidylinositol-5-phosphate binding;phosphatidylinositol-3-phosphate binding;phosphatidylinositol-3,4-bisphosphate binding;phosphatidylinositol-4-phosphate binding;superoxide-generating NADPH oxidase activator activity;superoxide metabolic process;protease binding;osteoclast fusion;	Binding to a protein.;Binding to an inositol-containing glycerophospholipid, i.e. phosphatidylinositol (PtdIns) and its phosphorylated derivatives.;The process whose specific outcome is the progression of the embryo in the uterus over time, from formation of the zygote in the oviduct, to birth. An example of this process is found in Mus musculus.;A prolongation or process extending from a cell, e.g. a flagellum or axon.;The contents of a cell excluding the plasma membrane and nucleus, but including other subcellular structures.;A cell junction that mechanically attaches a cell (and its cytoskeleton) to neighboring cells or to the extracellular matrix.;An actin-rich adhesion structure characterized by formation upon cell substrate contact and localization at the substrate-attached part of the cell, contain an F-actin-rich core surrounded by a ring structure containing proteins such as vinculin and talin, and have a diameter of 0.5 mm.;The chemical reactions and pathways involving a reactive oxygen species, any molecules or ions formed by the incomplete one-electron reduction of oxygen. They contribute to the microbicidal activity of phagocytes, regulation of signal transduction and gene expression, and the oxidative damage to biopolymers.;The enzymatic generation of superoxide, the superoxide anion O2- (superoxide free radical), or any compound containing this species, by a cell in response to environmental stress, thereby mediating the activation of various stress-inducible signaling pathways.;Binding to phosphatidylinositol-4,5-bisphosphate, a derivative of phosphatidylinositol in which the inositol ring is phosphorylated at the 4' and 5' positions.;Binding to phosphatidylinositol-5-phosphate, a derivative of phosphatidylinositol in which the inositol ring is phosphorylated at the 5' position.;Binding to phosphatidylinositol-3-phosphate, a derivative of phosphatidylinositol in which the inositol ring is phosphorylated at the 3' position.;Binding to phosphatidylinositol-3,4-bisphosphate, a derivative of phosphatidylinositol in which the inositol ring is phosphorylated at the 3' and 4' positions.;Binding to phosphatidylinositol-4-phosphate, a derivative of phosphatidylinositol in which the inositol ring is phosphorylated at the 4' position.;Increases the activity of the enzyme superoxide-generating NADPH oxidase.;The chemical reactions and pathways involving superoxide, the superoxide anion O2- (superoxide free radical), or any compound containing this species.;Binding to a protease or a peptidase.;The plasma membrane fusion process that results in fusion of mononuclear osteoclasts to form a multinuclear osteoclast.;
ENSMUSG00000038412	187.533	0.0203042	0.0419745	0.261241	0.826824	Higd1a	HIG1 domain family, member 1A [Source:MGI Symbol;Acc:MGI:1930666]	45.02	9	GO:0016020;GO:0043066;GO:0005654;GO:0005739;GO:0032991;GO:0003674;GO:0071456;GO:0005743;GO:0070469;GO:0031966;GO:0071902;GO:0042149;GO:0005634;GO:0090201;GO:0097250	membrane;negative regulation of apoptotic process;nucleoplasm;mitochondrion;protein-containing complex;molecular_function;cellular response to hypoxia;mitochondrial inner membrane;respirasome;mitochondrial membrane;positive regulation of protein serine/threonine kinase activity;cellular response to glucose starvation;nucleus;negative regulation of release of cytochrome c from mitochondria;mitochondrial respirasome assembly	A lipid bilayer along with all the proteins and protein complexes embedded in it an attached to it.;Any process that stops, prevents, or reduces the frequency, rate or extent of cell death by apoptotic process.;That part of the nuclear content other than the chromosomes or the nucleolus.;A semiautonomous, self replicating organelle that occurs in varying numbers, shapes, and sizes in the cytoplasm of virtually all eukaryotic cells. It is notably the site of tissue respiration.;A stable assembly of two or more macromolecules, i.e. proteins, nucleic acids, carbohydrates or lipids, in which at least one component is a protein and the constituent parts function together.;A molecular process that can be carried out by the action of a single macromolecular machine, usually via direct physical interactions with other molecular entities. Function in this sense denotes an action, or activity, that a gene product (or a complex) performs. These actions are described from two distinct but related perspectives: (1) biochemical activity, and (2) role as a component in a larger system/process.;Any process that results in a change in state or activity of a cell (in terms of movement, secretion, enzyme production, gene expression, etc.) as a result of a stimulus indicating lowered oxygen tension. Hypoxia, defined as a decline in O2 levels below normoxic levels of 20.8 - 20.95%, results in metabolic adaptation at both the cellular and organismal level.;The inner, i.e. lumen-facing, lipid bilayer of the mitochondrial envelope. It is highly folded to form cristae.;The protein complexes that form the electron transport system (the respiratory chain), associated with a cell membrane, usually the plasma membrane (in prokaryotes) or the inner mitochondrial membrane (on eukaryotes). The respiratory chain complexes transfer electrons from an electron donor to an electron acceptor and are associated with a proton pump to create a transmembrane electrochemical gradient.;Either of the lipid bilayers that surround the mitochondrion and form the mitochondrial envelope.;Any process that increases the rate, frequency, or extent of protein serine/threonine kinase activity.;Any process that results in a change in state or activity of a cell (in terms of movement, secretion, enzyme production, gene expression, etc.) as a result of deprivation of glucose.;A membrane-bounded organelle of eukaryotic cells in which chromosomes are housed and replicated. In most cells, the nucleus contains all of the cell's chromosomes except the organellar chromosomes, and is the site of RNA synthesis and processing. In some species, or in specialized cell types, RNA metabolism or DNA replication may be absent.;Any process that decreases the rate, frequency or extent of release of cytochrome c from mitochondria, the process in which cytochrome c is enabled to move from the mitochondrial intermembrane space into the cytosol, which is an early step in apoptosis and leads to caspase activation.;The aggregation, arrangement and bonding together of a set of respiratory enzyme complexes of the mitochondrial inner membrane (including, for example, complex II, complex III, complex IV) to form a large supercomplex.
ENSMUSG00000003458	111.143	-0.016726	0.0424343	0.264448	0.826859	Ncstn	nicastrin [Source:MGI Symbol;Acc:MGI:1891700]	46.95	1	GO:0016020;GO:0016485;GO:0005739;GO:0005515;GO:0045202;GO:0051402;GO:0005737;GO:0050673;GO:0005794;GO:0005886;GO:0005783;GO:0032991;GO:0030659;GO:0031410;GO:0042383;GO:0043085;GO:0030674;GO:0007219;GO:0070765;GO:0042470;GO:0008233;GO:0004175;GO:0051117;GO:0005765;GO:0005764;GO:0030534;GO:0008021;GO:0005769;GO:0042734;GO:0007215;GO:0010950;GO:0002262;GO:0071277;GO:0097060;GO:0050435;GO:0022010;GO:0007611;GO:0042098;GO:0006509;GO:0034205;GO:0042987;GO:0007212;GO:0042982;GO:0031293;GO:0070851;GO:0042500;GO:0007220;GO:0021549;GO:0042983;GO:0042986;GO:1900271;GO:1990926;	membrane;protein processing;mitochondrion;protein binding;synapse;neuron apoptotic process;cytoplasm;epithelial cell proliferation;Golgi apparatus;plasma membrane;endoplasmic reticulum;protein-containing complex;cytoplasmic vesicle membrane;cytoplasmic vesicle;sarcolemma;positive regulation of catalytic activity;protein-macromolecule adaptor activity;Notch signaling pathway;gamma-secretase complex;melanosome;peptidase activity;endopeptidase activity;ATPase binding;lysosomal membrane;lysosome;adult behavior;synaptic vesicle;early endosome;presynaptic membrane;glutamate receptor signaling pathway;positive regulation of endopeptidase activity;myeloid cell homeostasis;cellular response to calcium ion;synaptic membrane;amyloid-beta metabolic process;central nervous system myelination;learning or memory;T cell proliferation;membrane protein ectodomain proteolysis;amyloid-beta formation;amyloid precursor protein catabolic process;dopamine receptor signaling pathway;amyloid precursor protein metabolic process;membrane protein intracellular domain proteolysis;growth factor receptor binding;aspartic endopeptidase activity, intramembrane cleaving;Notch receptor processing;cerebellum development;amyloid precursor protein biosynthetic process;positive regulation of amyloid precursor protein biosynthetic process;regulation of long-term synaptic potentiation;short-term synaptic potentiation;	A lipid bilayer along with all the proteins and protein complexes embedded in it an attached to it.;Any protein maturation process achieved by the cleavage of a peptide bond or bonds within a protein. Protein maturation is the process leading to the attainment of the full functional capacity of a protein.;A semiautonomous, self replicating organelle that occurs in varying numbers, shapes, and sizes in the cytoplasm of virtually all eukaryotic cells. It is notably the site of tissue respiration.;Binding to a protein.;The junction between an axon of one neuron and a dendrite of another neuron, a muscle fiber or a glial cell. As the axon approaches the synapse it enlarges into a specialized structure, the presynaptic terminal bouton, which contains mitochondria and synaptic vesicles. At the tip of the terminal bouton is the presynaptic membrane; facing it, and separated from it by a minute cleft (the synaptic cleft) is a specialized area of membrane on the receiving cell, known as the postsynaptic membrane. In response to the arrival of nerve impulses, the presynaptic terminal bouton secretes molecules of neurotransmitters into the synaptic cleft. These diffuse across the cleft and transmit the signal to the postsynaptic membrane.;Any apoptotic process in a neuron, the basic cellular unit of nervous tissue. Each neuron consists of a body, an axon, and dendrites. Their purpose is to receive, conduct, and transmit impulses in the nervous system.;The contents of a cell excluding the plasma membrane and nucleus, but including other subcellular structures.;The multiplication or reproduction of epithelial cells, resulting in the expansion of a cell population. Epithelial cells make up the epithelium, the covering of internal and external surfaces of the body, including the lining of vessels and other small cavities. It consists of cells joined by small amounts of cementing substances.;A membrane-bound cytoplasmic organelle of the endomembrane system that further processes the core oligosaccharides (e.g. N-glycans) added to proteins in the endoplasmic reticulum and packages them into membrane-bound vesicles. The Golgi apparatus operates at the intersection of the secretory, lysosomal, and endocytic pathways.;The membrane surrounding a cell that separates the cell from its external environment. It consists of a phospholipid bilayer and associated proteins.;The irregular network of unit membranes, visible only by electron microscopy, that occurs in the cytoplasm of many eukaryotic cells. The membranes form a complex meshwork of tubular channels, which are often expanded into slitlike cavities called cisternae. The ER takes two forms, rough (or granular), with ribosomes adhering to the outer surface, and smooth (with no ribosomes attached).;A stable assembly of two or more macromolecules, i.e. proteins, nucleic acids, carbohydrates or lipids, in which at least one component is a protein and the constituent parts function together.;The lipid bilayer surrounding a cytoplasmic vesicle.;A vesicle found in the cytoplasm of a cell.;The outer membrane of a muscle cell, consisting of the plasma membrane, a covering basement membrane (about 100 nm thick and sometimes common to more than one fiber), and the associated loose network of collagen fibers.;Any process that activates or increases the activity of an enzyme.;The binding activity of a protein that brings together two or more macromolecules in contact, permitting those molecules to function in a coordinated way. The adaptor can bring together two proteins, or a protein and another macromolecule such as a lipid or a nucleic acid.;The series of molecular signals initiated by an extracellular ligand binding to the receptor Notch on the surface of a target cell, and ending with the regulation of a downstream cellular process, e.g. transcription.;A protein complex that has aspartic-type endopeptidase activity and contains a presenilin catalytic subunit (either PSEN1 or PSEN2), an APH1 subunit (multiple genes and splice variants exist), nicastrin (NCT), and presenilin enhancer (aka PEN-2 or Psenen), as the core complex. Variants of the complex with different subunit compositions differ in localization and specific substrates. Additionally, variants of the complex exist that contain a additional regulatory subunit as well as the four core subunits; known regulatory subunits include gamma-secretase-activating protein (aka gSAP), TMP1 (aka TMED10), and CD147 antigen (aka basigin). Gamma-secretase cleaves type I transmembrane protein substrates, including the cell surface receptor Notch and the amyloid-beta precursor protein.;A tissue-specific, membrane-bounded cytoplasmic organelle within which melanin pigments are synthesized and stored. Melanosomes are synthesized in melanocyte cells.;Catalysis of the hydrolysis of a peptide bond. A peptide bond is a covalent bond formed when the carbon atom from the carboxyl group of one amino acid shares electrons with the nitrogen atom from the amino group of a second amino acid.;Catalysis of the hydrolysis of internal, alpha-peptide bonds in a polypeptide chain.;Binding to an ATPase, any enzyme that catalyzes the hydrolysis of ATP.;The lipid bilayer surrounding the lysosome and separating its contents from the cell cytoplasm.;A small lytic vacuole that has cell cycle-independent morphology found in most animal cells and that contains a variety of hydrolases, most of which have their maximal activities in the pH range 5-6. The contained enzymes display latency if properly isolated. About 40 different lysosomal hydrolases are known and lysosomes have a great variety of morphologies and functions.;Behavior in a fully developed and mature organism.;A secretory organelle, typically 50 nm in diameter, of presynaptic nerve terminals; accumulates in high concentrations of neurotransmitters and secretes these into the synaptic cleft by fusion with the 'active zone' of the presynaptic plasma membrane.;A membrane-bounded organelle that receives incoming material from primary endocytic vesicles that have been generated by clathrin-dependent and clathrin-independent endocytosis; vesicles fuse with the early endosome to deliver cargo for sorting into recycling or degradation pathways.;A specialized area of membrane of the axon terminal that faces the plasma membrane of the neuron or muscle fiber with which the axon terminal establishes a synaptic junction; many synaptic junctions exhibit structural presynaptic characteristics, such as conical, electron-dense internal protrusions, that distinguish it from the remainder of the axon plasma membrane.;The series of molecular signals initiated by the binding of glutamate to its receptor on the surface of a target cell, and ending with the regulation of a downstream cellular process, e.g. transcription.;Any process that increases the frequency, rate or extent of endopeptidase activity, the endohydrolysis of peptide bonds within proteins.;The process of regulating the proliferation and elimination of myeloid cells such that the total number of myeloid cells within a whole or part of an organism is stable over time in the absence of an outside stimulus.;Any process that results in a change in state or activity of a cell (in terms of movement, secretion, enzyme production, gene expression, etc.) as a result of a calcium ion stimulus.;A specialized area of membrane on either the presynaptic or the postsynaptic side of a synapse, the junction between a nerve fiber of one neuron and another neuron or muscle fiber or glial cell.;The chemical reactions and pathways involving amyloid-beta, a glycoprotein associated with Alzheimer's disease, and its precursor, amyloid precursor protein (APP).;The process in which neuronal axons and dendrites become coated with a segmented lipid-rich sheath (myelin) to enable faster and more energetically efficient conduction of electrical impulses. The sheath is formed by the cell membranes of oligodendrocytes in the central nervous system. Adjacent myelin segments are separated by a non-myelinated stretch of axon called a node of Ranvier.;The acquisition and processing of information and/or the storage and retrieval of this information over time.;The expansion of a T cell population by cell division. Follows T cell activation.;The proteolytic cleavage of transmembrane proteins and release of their ectodomain (extracellular domain).;The generation of amyloid-beta by cleavage of the amyloid precursor protein (APP).;The chemical reactions and pathways resulting in the breakdown of amyloid precursor protein (APP), the precursor of amyloid-beta, a glycoprotein associated with Alzheimer's disease.;The series of molecular signals generated as a consequence of a dopamine receptor binding to one of its physiological ligands.;The chemical reactions and pathways involving amyloid precursor protein (APP), the precursor of amyloid-beta, a glycoprotein associated with Alzheimer's disease.;The proteolytic cleavage of a transmembrane protein leading to the release of an intracellular domain.;Binding to a growth factor receptor.;Catalysis of the hydrolysis of nonterminal peptide bonds in a polypeptide chain, occurring within a membrane.;The series of successive proteolytic cleavages of the Notch protein, which result in an active form of the receptor.;The process whose specific outcome is the progression of the cerebellum over time, from its formation to the mature structure. The cerebellum is the portion of the brain in the back of the head between the cerebrum and the pons. In mice, the cerebellum controls balance for walking and standing, modulates the force and range of movement and is involved in the learning of motor skills.;The chemical reactions and pathways resulting in the formation of amyloid precursor protein (APP), the precursor of amyloid-beta, a glycoprotein associated with Alzheimer's disease.;Any process that activates or increases the frequency, rate or extent of the chemical reactions and pathways resulting in the formation of amyloid precursor protein (APP), the precursor of amyloid-beta.;Any process that modulates the frequency, rate or extent of long-term synaptic potentiation.;The process by which synaptic transmission, induced by the arrival of a spike (action potential) at a synapse, acts to increase the amount of neurotransmitter released in response to the arrival of subsequent spikes. This effect is seen when a train of closely space spikes arrives at a synapse with a low initial release probability. It occurs in a timeframe of tens to hundreds of milliseconds.;
ENSMUSG00000007888	49.0126	-0.0117877	0.0419439	0.264064	0.826859	Crlf1	cytokine receptor-like factor 1 [Source:MGI Symbol;Acc:MGI:1340030]	55.82	8	GO:0005515;GO:0008284;GO:0043524;GO:0009897;GO:0005576;GO:0019221;GO:0005125;GO:0043235;GO:0005615;GO:0001657;GO:0042531;GO:0004896;GO:0019955;GO:0005127;GO:2000672;GO:0097058	protein binding;positive regulation of cell population proliferation;negative regulation of neuron apoptotic process;external side of plasma membrane;extracellular region;cytokine-mediated signaling pathway;cytokine activity;receptor complex;extracellular space;ureteric bud development;positive regulation of tyrosine phosphorylation of STAT protein;cytokine receptor activity;cytokine binding;ciliary neurotrophic factor receptor binding;negative regulation of motor neuron apoptotic process;CRLF-CLCF1 complex	Binding to a protein.;Any process that activates or increases the rate or extent of cell proliferation.;Any process that stops, prevents, or reduces the frequency, rate or extent of cell death by apoptotic process in neurons.;The leaflet of the plasma membrane that faces away from the cytoplasm and any proteins embedded or anchored in it or attached to its surface.;The space external to the outermost structure of a cell. For cells without external protective or external encapsulating structures this refers to space outside of the plasma membrane. This term covers the host cell environment outside an intracellular parasite.;The series of molecular signals initiated by the binding of a cytokine to a receptor on the surface of a cell, and ending with the regulation of a downstream cellular process, e.g. transcription.;The activity of a soluble extracellular gene product that interacts with a receptor to effect a change in the activity of the receptor to control the survival, growth, differentiation and effector function of tissues and cells.;Any protein complex that undergoes combination with a hormone, neurotransmitter, drug or intracellular messenger to initiate a change in cell function.;That part of a multicellular organism outside the cells proper, usually taken to be outside the plasma membranes, and occupied by fluid.;The process whose specific outcome is the progression of the ureteric bud over time, from its formation to the mature structure.;Any process that activates or increases the frequency, rate or extent of the introduction of a phosphate group to a tyrosine residue of a STAT (Signal Transducer and Activator of Transcription) protein.;Combining with a cytokine and transmitting the signal from one side of the membrane to the other to initiate a change in cell activity.;Binding to a cytokine, any of a group of proteins that function to control the survival, growth and differentiation of tissues and cells, and which have autocrine and paracrine activity.;Binding to a ciliary neurotrophic factor receptor.;Any process that stops, prevents or reduces the frequency, rate or extent of motor neuron apoptotic process.;A heterodimeric protein complex that is composed of cardiotrophin-like cytokine factor 1 (product of the CLCF1 gene) and cytokine receptor-like factor 1 (product of the CRLF gene) and is secreted into the extracellular space. The CRLF-CLCF1 complex is a ligand for the ciliary neurotrophic factor (CNTF) receptor complex.
ENSMUSG00000007987	86.8227	0.0149752	0.0423011	0.262619	0.826859	Ift22	intraflagellar transport 22 [Source:MGI Symbol;Acc:MGI:1914536]	49.8	5	GO:0042995;GO:0000166;GO:0005929;GO:0005525;GO:0003924;GO:0005813;GO:0042073;GO:0030992;GO:0012505;GO:0006886;GO:0060271;GO:0035720;	cell projection;nucleotide binding;cilium;GTP binding;GTPase activity;centrosome;intraciliary transport;intraciliary transport particle B;endomembrane system;intracellular protein transport;cilium assembly;intraciliary anterograde transport;	A prolongation or process extending from a cell, e.g. a flagellum or axon.;Binding to a nucleotide, any compound consisting of a nucleoside that is esterified with (ortho)phosphate or an oligophosphate at any hydroxyl group on the ribose or deoxyribose.;A specialized eukaryotic organelle that consists of a filiform extrusion of the cell surface and of some cytoplasmic parts. Each cilium is largely bounded by an extrusion of the cytoplasmic (plasma) membrane, and contains a regular longitudinal array of microtubules, anchored to a basal body.;Binding to GTP, guanosine triphosphate.;Catalysis of the reaction: GTP + H2O = GDP + H+ + phosphate.;A structure comprised of a core structure (in most organisms, a pair of centrioles) and peripheral material from which a microtubule-based structure, such as a spindle apparatus, is organized. Centrosomes occur close to the nucleus during interphase in many eukaryotic cells, though in animal cells it changes continually during the cell-division cycle.;The bidirectional movement of large protein complexes along microtubules within a cilium, mediated by motor proteins.;The larger subcomplex of the intraciliary transport particle; characterized complexes have molecular weights around 550 kDa.;A collection of membranous structures involved in transport within the cell. The main components of the endomembrane system are endoplasmic reticulum, Golgi bodies, vesicles, cell membrane and nuclear envelope. Members of the endomembrane system pass materials through each other or though the use of vesicles.;The directed movement of proteins in a cell, including the movement of proteins between specific compartments or structures within a cell, such as organelles of a eukaryotic cell.;The assembly of a cilium, a specialized eukaryotic organelle that consists of a filiform extrusion of the cell surface. Each cilium is bounded by an extrusion of the cytoplasmic membrane, and contains a regular longitudinal array of microtubules, anchored basally in a centriole.;The directed movement of large protein complexes along microtubules from the cell body toward the tip of a cilium (also called flagellum), mediated by motor proteins.;
ENSMUSG00000010095	369.504	-0.02293	0.0402022	0.264586	0.826859	Slc3a2	solute carrier family 3 (activators of dibasic and neutral amino acid transport), member 2 [Source:MGI Symbol;Acc:MGI:96955]	46.65	19	GO:0005975;GO:0006865;GO:0005515;GO:0005737;GO:0005654;GO:0016020;GO:0005886;GO:0009986;GO:0016323;GO:0016324;GO:0005764;GO:0045202;GO:0070161;GO:0043025;GO:0005765;GO:0042470;GO:0003725;GO:0009925;GO:0043330;GO:0070327;GO:0046718;GO:0015175;GO:0015180;GO:0015824;GO:1904273;GO:0015173;GO:0015190;GO:0015804;GO:0015818;GO:0015820;GO:0015821;GO:0015823;GO:0015827;GO:0015828;GO:0015829;GO:0098713;GO:1902024;GO:1903801;GO:0044225;GO:1990184;	carbohydrate metabolic process;amino acid transport;protein binding;cytoplasm;nucleoplasm;membrane;plasma membrane;cell surface;basolateral plasma membrane;apical plasma membrane;lysosome;synapse;anchoring junction;neuronal cell body;lysosomal membrane;melanosome;double-stranded RNA binding;basal plasma membrane;response to exogenous dsRNA;thyroid hormone transport;viral entry into host cell;neutral amino acid transmembrane transporter activity;L-alanine transmembrane transporter activity;proline transport;L-alanine import across plasma membrane;aromatic amino acid transmembrane transporter activity;L-leucine transmembrane transporter activity;neutral amino acid transport;isoleucine transport;leucine transport;methionine transport;phenylalanine transport;tryptophan transport;tyrosine transport;valine transport;leucine import across plasma membrane;L-histidine transport;L-leucine import across plasma membrane;apical pole of neuron;amino acid transport complex;	The chemical reactions and pathways involving carbohydrates, any of a group of organic compounds based of the general formula Cx(H2O)y.;The directed movement of amino acids, organic acids containing one or more amino substituents, into, out of or within a cell, or between cells, by means of some agent such as a transporter or pore.;Binding to a protein.;The contents of a cell excluding the plasma membrane and nucleus, but including other subcellular structures.;That part of the nuclear content other than the chromosomes or the nucleolus.;A lipid bilayer along with all the proteins and protein complexes embedded in it an attached to it.;The membrane surrounding a cell that separates the cell from its external environment. It consists of a phospholipid bilayer and associated proteins.;The external part of the cell wall and/or plasma membrane.;The region of the plasma membrane that includes the basal end and sides of the cell. Often used in reference to animal polarized epithelial membranes, where the basal membrane is the part attached to the extracellular matrix, or in plant cells, where the basal membrane is defined with respect to the zygotic axis.;The region of the plasma membrane located at the apical end of the cell.;A small lytic vacuole that has cell cycle-independent morphology found in most animal cells and that contains a variety of hydrolases, most of which have their maximal activities in the pH range 5-6. The contained enzymes display latency if properly isolated. About 40 different lysosomal hydrolases are known and lysosomes have a great variety of morphologies and functions.;The junction between an axon of one neuron and a dendrite of another neuron, a muscle fiber or a glial cell. As the axon approaches the synapse it enlarges into a specialized structure, the presynaptic terminal bouton, which contains mitochondria and synaptic vesicles. At the tip of the terminal bouton is the presynaptic membrane; facing it, and separated from it by a minute cleft (the synaptic cleft) is a specialized area of membrane on the receiving cell, known as the postsynaptic membrane. In response to the arrival of nerve impulses, the presynaptic terminal bouton secretes molecules of neurotransmitters into the synaptic cleft. These diffuse across the cleft and transmit the signal to the postsynaptic membrane.;A cell junction that mechanically attaches a cell (and its cytoskeleton) to neighboring cells or to the extracellular matrix.;The portion of a neuron that includes the nucleus, but excludes cell projections such as axons and dendrites.;The lipid bilayer surrounding the lysosome and separating its contents from the cell cytoplasm.;A tissue-specific, membrane-bounded cytoplasmic organelle within which melanin pigments are synthesized and stored. Melanosomes are synthesized in melanocyte cells.;Binding to double-stranded RNA.;The region of the plasma membrane located at the basal end of the cell. Often used in reference to animal polarized epithelial membranes, where the basal membrane is the part attached to the extracellular matrix, or in plant cells, where the basal membrane is defined with respect to the zygotic axis.;Any process that results in a change in state or activity of a cell or an organism (in terms of movement, secretion, enzyme production, gene expression, etc.) as a result of an exogenous double-stranded RNA stimulus.;The directed movement of thyroid hormone into, out of or within a cell, or between cells, by means of some agent such as a transporter or pore.;The process that occurs after viral attachment by which a virus, or viral nucleic acid, breaches the plasma membrane or cell envelope and enters the host cell. The process ends when the viral nucleic acid is released into the host cell cytoplasm.;Enables the transfer of neutral amino acids from one side of a membrane to the other. Neutral amino acids have side chains with no charge at pH 7.3.;Enables the transfer of L-alanine from one side of a membrane to the other. L-alanine is the L-enantiomer of 2-aminopropanoic acid.;The directed movement of proline, pyrrolidine-2-carboxylic acid, into, out of or within a cell, or between cells, by means of some agent such as a transporter or pore.;The directed import of L-alanine from the extracellular region across the plasma membrane and into the cytosol.;Enables the transfer of aromatic amino acids from one side of a membrane to the other. Aromatic amino acids have an aromatic ring.;Enables the transfer of L-leucine from one side of a membrane to the other. L-leucine is 2-amino-4-methylpentanoic acid.;The directed movement of neutral amino acids, amino acids with no net charge, into, out of or within a cell, or between cells, by means of some agent such as a transporter or pore.;The directed movement of isoleucine, (2R*,3R*)-2-amino-3-methylpentanoic acid, into, out of or within a cell, or between cells, by means of some agent such as a transporter or pore.;The directed movement of leucine, 2-amino-4-methylpentanoic acid, into, out of or within a cell, or between cells, by means of some agent such as a transporter or pore.;The directed movement of methionine, 2-amino-4-(methylthio)butanoic acid, into, out of or within a cell, or between cells, by means of some agent such as a transporter or pore.;The directed movement of phenylalanine, 2-amino-3-phenylpropanoic acid, into, out of or within a cell, or between cells, by means of some agent such as a transporter or pore.;The directed movement of tryptophan, 2-amino-3-(1H-indol-3-yl)propanoic acid, into, out of or within a cell, or between cells, by means of some agent such as a transporter or pore.;The directed movement of tyrosine, 2-amino-3-(4-hydroxyphenyl)propanoic acid, into, out of or within a cell, or between cells, by means of some agent such as a transporter or pore.;The directed movement of valine, 2-amino-3-methylbutanoic acid, into, out of or within a cell, or between cells, by means of some agent such as a transporter or pore.;The directed movement of leucine from outside of a cell, across the plasma membrane and into the cytosol.;The directed movement of a L-histidine into, out of or within a cell, or between cells, by means of some agent such as a transporter or pore.;The directed movement of L-leucine from outside of a cell, across the plasma membrane and into the cytosol.;Portion of a neuron cell soma closest to the point where the apical dendrite emerges.;A heteromeric protein complex consisting of a multi-transmembrane spanning subunit (the light chain) and a type II glycoprotein subunit (the heavy chain) that functions to transport amino acids across a plasma membrane.;
ENSMUSG00000016554	260.367	0.0210356	0.0416595	0.262287	0.826859	Eif3d	eukaryotic translation initiation factor 3, subunit D [Source:MGI Symbol;Acc:MGI:1933181]	51.33	15	GO:0005737;GO:0003743;GO:0005852;GO:0003723;GO:0045727;GO:0045202;GO:0006412;GO:0006413;GO:0098808;GO:0001732;GO:0002183;GO:0002191;GO:0075522;GO:0075525;GO:1902416;GO:0016282;GO:0033290;GO:0071541;	cytoplasm;translation initiation factor activity;eukaryotic translation initiation factor 3 complex;RNA binding;positive regulation of translation;synapse;translation;translational initiation;mRNA cap binding;formation of cytoplasmic translation initiation complex;cytoplasmic translational initiation;cap-dependent translational initiation;IRES-dependent viral translational initiation;viral translational termination-reinitiation;positive regulation of mRNA binding;eukaryotic 43S preinitiation complex;eukaryotic 48S preinitiation complex;eukaryotic translation initiation factor 3 complex, eIF3m;	The contents of a cell excluding the plasma membrane and nucleus, but including other subcellular structures.;Functions in the initiation of ribosome-mediated translation of mRNA into a polypeptide.;A complex of several polypeptides that plays at least two important roles in protein synthesis: First, eIF3 binds to the 40S ribosome and facilitates loading of the Met-tRNA/eIF2.GTP ternary complex to form the 43S preinitiation complex. Subsequently, eIF3 apparently assists eIF4 in recruiting mRNAs to the 43S complex. The eIF3 complex contains five conserved core subunits, and may contain several additional proteins; the non-core subunits are thought to mediate association of the complex with specific sets of mRNAs.;Binding to an RNA molecule or a portion thereof.;Any process that activates or increases the frequency, rate or extent of the chemical reactions and pathways resulting in the formation of proteins by the translation of mRNA or circRNA.;The junction between an axon of one neuron and a dendrite of another neuron, a muscle fiber or a glial cell. As the axon approaches the synapse it enlarges into a specialized structure, the presynaptic terminal bouton, which contains mitochondria and synaptic vesicles. At the tip of the terminal bouton is the presynaptic membrane; facing it, and separated from it by a minute cleft (the synaptic cleft) is a specialized area of membrane on the receiving cell, known as the postsynaptic membrane. In response to the arrival of nerve impulses, the presynaptic terminal bouton secretes molecules of neurotransmitters into the synaptic cleft. These diffuse across the cleft and transmit the signal to the postsynaptic membrane.;The cellular metabolic process in which a protein is formed, using the sequence of a mature mRNA or circRNA molecule to specify the sequence of amino acids in a polypeptide chain. Translation is mediated by the ribosome, and begins with the formation of a ternary complex between aminoacylated initiator methionine tRNA, GTP, and initiation factor 2, which subsequently associates with the small subunit of the ribosome and an mRNA or circRNA. Translation ends with the release of a polypeptide chain from the ribosome.;The process preceding formation of the peptide bond between the first two amino acids of a protein. This includes the formation of a complex of the ribosome, mRNA or circRNA, and an initiation complex that contains the first aminoacyl-tRNA.;Binding to a 7-methylguanosine (m7G) group or derivative located at the 5' end of an mRNA molecule.;Joining of the large subunit, with release of IF2/eIF2 and IF3/eIF3. This leaves the functional ribosome at the AUG, with the methionyl/formyl-methionyl-tRNA positioned at the P site.;The process preceding formation of the peptide bond between the first two amino acids of a protein in the cytoplasm. This includes the formation of a complex of the ribosome, mRNA or circRNA, and an initiation complex that contains the first aminoacyl-tRNA.;The process where the cap structure, composed of a 7- methylguanosine (m7G) group and associated cap-binding proteins, located at the 5' end of an mRNA molecule, which serves as a molecular tag that marks the spot where the 40S ribosomal subunit, is recruited and will then scan in a 5' to 3' direction until an AUG codon is encountered in an appropriate sequence context to initiate mRNA translation.;Process by which viral mRNA translation is initiated, where a domain in the 5' untranslated region (UTR) of the viral mRNA called an internal ribosome entry site (IRES) binds the host 43S preinitiation complex, circumventing regular cap-dependent translation initiation.;A process which occurs as part of viral mRNA translation which allows expression of a downstream open reading frame (ORF) in a dicistronic mRNA. In this process, ribosomes translate the upstream ORF but following termination, a proportion of 40S subunits remain tethered to the mRNA and go on to re-initiate translation at the start codon of the downstream ORF.;Any process that activates or increases the frequency, rate or extent of mRNA binding.;A protein complex composed of the 40S ribosomal subunit plus eIF1A, eIF3, and eIF2-GTP-bound methionyl-initiator methionine tRNA.;A protein complex composed of the small ribosomal subunit, eIF3, eIF1A, methionyl-initiatior methionine and a capped mRNA. The complex is initially positioned at the 5'-end of the capped mRNA.;An eukaryotic translation initiation factor 3 complex that contains the PCI-domain protein eIF3m.;
ENSMUSG00000017466	714.514	-0.0250448	0.0356358	0.262836	0.826859	Timp2	tissue inhibitor of metalloproteinase 2 [Source:MGI Symbol;Acc:MGI:98753]	49.86	11	GO:0005515;GO:0008191;GO:0046872;GO:0005576;GO:0004857;GO:0030414;GO:0010466;GO:0002020;GO:0008270;GO:0140678;GO:1905049	protein binding;metalloendopeptidase inhibitor activity;metal ion binding;extracellular region;enzyme inhibitor activity;peptidase inhibitor activity;negative regulation of peptidase activity;protease binding;zinc ion binding;molecular function inhibitor activity;negative regulation of metallopeptidase activity	Binding to a protein.;Binds to and stops, prevents or reduces the activity of metalloendopeptidases, enzymes that catalyze the hydrolysis of nonterminal peptide bonds in a polypeptide chain and contain a chelated metal ion at their active sites which is essential to their catalytic activity.;Binding to a metal ion.;The space external to the outermost structure of a cell. For cells without external protective or external encapsulating structures this refers to space outside of the plasma membrane. This term covers the host cell environment outside an intracellular parasite.;Binds to and stops, prevents or reduces the activity of an enzyme.;Binds to and stops, prevents or reduces the activity of a peptidase, any enzyme that catalyzes the hydrolysis peptide bonds.;Any process that stops or reduces the rate of peptidase activity, the hydrolysis of peptide bonds within proteins.;Binding to a protease or a peptidase.;Binding to a zinc ion (Zn).;A molecular function regulator that inhibits or decreases the activity of its target via non-covalent binding that does not result in covalent modification to the target.;Any process that stops, prevents or reduces the frequency, rate or extent of metallopeptidase activity.
ENSMUSG00000022946	49.2488	-0.0122088	0.0419768	0.264097	0.826859	Dop1b	DOP1 leucine zipper like protein B [Source:MGI Symbol;Acc:MGI:1917278]	49.97	16	GO:0006895;GO:0003674;GO:0016020;GO:0000139;GO:0005794;GO:0015031;GO:0005829;GO:0031901;GO:0005768;GO:0050890;GO:0005802;GO:0009880;	Golgi to endosome transport;molecular_function;membrane;Golgi membrane;Golgi apparatus;protein transport;cytosol;early endosome membrane;endosome;cognition;trans-Golgi network;embryonic pattern specification;	The directed movement of substances from the Golgi to early sorting endosomes. Clathrin vesicles transport substances from the trans-Golgi to endosomes.;A molecular process that can be carried out by the action of a single macromolecular machine, usually via direct physical interactions with other molecular entities. Function in this sense denotes an action, or activity, that a gene product (or a complex) performs. These actions are described from two distinct but related perspectives: (1) biochemical activity, and (2) role as a component in a larger system/process.;A lipid bilayer along with all the proteins and protein complexes embedded in it an attached to it.;The lipid bilayer surrounding any of the compartments of the Golgi apparatus.;A membrane-bound cytoplasmic organelle of the endomembrane system that further processes the core oligosaccharides (e.g. N-glycans) added to proteins in the endoplasmic reticulum and packages them into membrane-bound vesicles. The Golgi apparatus operates at the intersection of the secretory, lysosomal, and endocytic pathways.;The directed movement of proteins into, out of or within a cell, or between cells, by means of some agent such as a transporter or pore.;The part of the cytoplasm that does not contain organelles but which does contain other particulate matter, such as protein complexes.;The lipid bilayer surrounding an early endosome.;A vacuole to which materials ingested by endocytosis are delivered.;The operation of the mind by which an organism becomes aware of objects of thought or perception; it includes the mental activities associated with thinking, learning, and memory.;The network of interconnected tubular and cisternal structures located within the Golgi apparatus on the side distal to the endoplasmic reticulum, from which secretory vesicles emerge. The trans-Golgi network is important in the later stages of protein secretion where it is thought to play a key role in the sorting and targeting of secreted proteins to the correct destination.;The process that results in the patterns of cell differentiation that will arise in an embryo.;
ENSMUSG00000024817	57.6793	0.0124454	0.0420076	0.264555	0.826859	Uhrf2	ubiquitin-like, containing PHD and RING finger domains 2 [Source:MGI Symbol;Acc:MGI:1923718]	39.14	19	;GO:0005515;GO:0005634;GO:0051726;GO:0005654;GO:0003677;GO:0016740;GO:0046872;GO:0016567;GO:0004842;GO:0005694;GO:0007049;GO:0061630;GO:0061629;GO:0051865;GO:0000792;GO:0042393;GO:0005721;GO:0019789;GO:0044027;GO:0030154	;protein binding;nucleus;regulation of cell cycle;nucleoplasm;DNA binding;transferase activity;metal ion binding;protein ubiquitination;ubiquitin-protein transferase activity;chromosome;cell cycle;ubiquitin protein ligase activity;RNA polymerase II-specific DNA-binding transcription factor binding;protein autoubiquitination;heterochromatin;histone binding;pericentric heterochromatin;SUMO transferase activity;hypermethylation of CpG island;cell differentiation	;Binding to a protein.;A membrane-bounded organelle of eukaryotic cells in which chromosomes are housed and replicated. In most cells, the nucleus contains all of the cell's chromosomes except the organellar chromosomes, and is the site of RNA synthesis and processing. In some species, or in specialized cell types, RNA metabolism or DNA replication may be absent.;Any process that modulates the rate or extent of progression through the cell cycle.;That part of the nuclear content other than the chromosomes or the nucleolus.;Any molecular function by which a gene product interacts selectively and non-covalently with DNA (deoxyribonucleic acid).;Catalysis of the transfer of a group, e.g. a methyl group, glycosyl group, acyl group, phosphorus-containing, or other groups, from one compound (generally regarded as the donor) to another compound (generally regarded as the acceptor). Transferase is the systematic name for any enzyme of EC class 2.;Binding to a metal ion.;The process in which one or more ubiquitin groups are added to a protein.;Catalysis of the transfer of ubiquitin from one protein to another via the reaction X-Ub + Y --> Y-Ub + X, where both X-Ub and Y-Ub are covalent linkages.;A structure composed of a very long molecule of DNA and associated proteins (e.g. histones) that carries hereditary information.;The progression of biochemical and morphological phases and events that occur in a cell during successive cell replication or nuclear replication events. Canonically, the cell cycle comprises the replication and segregation of genetic material followed by the division of the cell, but in endocycles or syncytial cells nuclear replication or nuclear division may not be followed by cell division.;Catalysis of the transfer of ubiquitin to a substrate protein via the reaction X-ubiquitin + S -> X + S-ubiquitin, where X is either an E2 or E3 enzyme, the X-ubiquitin linkage is a thioester bond, and the S-ubiquitin linkage is an amide bond: an isopeptide bond between the C-terminal glycine of ubiquitin and the epsilon-amino group of lysine residues in the substrate or, in the linear extension of ubiquitin chains, a peptide bond the between the C-terminal glycine and N-terminal methionine of ubiquitin residues.;Binding to a sequence-specific DNA binding RNA polymerase II transcription factor, any of the factors that interact selectively and non-covalently with a specific DNA sequence in order to modulate transcription.;The ubiquitination by a protein of one or more of its own amino acid residues, or residues on an identical protein. Ubiquitination occurs on the lysine residue by formation of an isopeptide crosslink.;A compact and highly condensed form of chromatin that is refractory to transcription.;Binding to a histone, any of a group of water-soluble proteins found in association with the DNA of eukaryotic or archaeal chromosomes. They are involved in the condensation and coiling of chromosomes during cell division and have also been implicated in gene regulation and DNA replication. They may be chemically modified (methylated, acetlyated and others) to regulate gene transcription.;Heterochromatin that is located adjacent to the CENP-A rich centromere 'central core' and characterized by methylated H3 histone at lysine 9 (H3K9me2/H3K9me3).;Catalysis of the transfer of SUMO from one protein to another via the reaction X-SUMO + Y --> Y-SUMO + X, where both X-SUMO and Y-SUMO are covalent linkages.;An increase in the epigenetic methylation of cytosine and adenosine residues in a CpG island in DNA. CpG islands are genomic regions that contain a high frequency of the CG dinucleotide and are often associated with the transcription start site of genes.;The process in which relatively unspecialized cells, e.g. embryonic or regenerative cells, acquire specialized structural and/or functional features that characterize the cells, tissues, or organs of the mature organism or some other relatively stable phase of the organism's life history. Differentiation includes the processes involved in commitment of a cell to a specific fate and its subsequent development to the mature state.
ENSMUSG00000026110	66.8264	-0.0138953	0.0421806	0.263092	0.826859	Mgat4a	mannoside acetylglucosaminyltransferase 4, isoenzyme A [Source:MGI Symbol;Acc:MGI:2662992]	44.68	1	GO:0016020;GO:0016740;GO:0016757;GO:0000139;GO:0005794;GO:0046872;GO:0006486;GO:0005576;GO:0005777;GO:0005783;GO:0042803;GO:0008375;GO:0006487;GO:0005793;GO:0006491;GO:0008453;GO:0046487;GO:0005795;GO:0008454;	membrane;transferase activity;glycosyltransferase activity;Golgi membrane;Golgi apparatus;metal ion binding;protein glycosylation;extracellular region;peroxisome;endoplasmic reticulum;protein homodimerization activity;acetylglucosaminyltransferase activity;protein N-linked glycosylation;endoplasmic reticulum-Golgi intermediate compartment;N-glycan processing;alanine-glyoxylate transaminase activity;glyoxylate metabolic process;Golgi stack;alpha-1,3-mannosylglycoprotein 4-beta-N-acetylglucosaminyltransferase activity;	A lipid bilayer along with all the proteins and protein complexes embedded in it an attached to it.;Catalysis of the transfer of a group, e.g. a methyl group, glycosyl group, acyl group, phosphorus-containing, or other groups, from one compound (generally regarded as the donor) to another compound (generally regarded as the acceptor). Transferase is the systematic name for any enzyme of EC class 2.;Catalysis of the transfer of a glycosyl group from one compound (donor) to another (acceptor).;The lipid bilayer surrounding any of the compartments of the Golgi apparatus.;A membrane-bound cytoplasmic organelle of the endomembrane system that further processes the core oligosaccharides (e.g. N-glycans) added to proteins in the endoplasmic reticulum and packages them into membrane-bound vesicles. The Golgi apparatus operates at the intersection of the secretory, lysosomal, and endocytic pathways.;Binding to a metal ion.;A protein modification process that results in the addition of a carbohydrate or carbohydrate derivative unit to a protein amino acid, e.g. the addition of glycan chains to proteins.;The space external to the outermost structure of a cell. For cells without external protective or external encapsulating structures this refers to space outside of the plasma membrane. This term covers the host cell environment outside an intracellular parasite.;A small organelle enclosed by a single membrane, and found in most eukaryotic cells. Contains peroxidases and other enzymes involved in a variety of metabolic processes including free radical detoxification, lipid catabolism and biosynthesis, and hydrogen peroxide metabolism.;The irregular network of unit membranes, visible only by electron microscopy, that occurs in the cytoplasm of many eukaryotic cells. The membranes form a complex meshwork of tubular channels, which are often expanded into slitlike cavities called cisternae. The ER takes two forms, rough (or granular), with ribosomes adhering to the outer surface, and smooth (with no ribosomes attached).;Binding to an identical protein to form a homodimer.;Catalysis of the transfer of an N-acetylglucosaminyl residue from UDP-N-acetyl-glucosamine to a sugar.;A protein glycosylation process in which a carbohydrate or carbohydrate derivative unit is added to a protein via the N4 atom of peptidyl-asparagine, the omega-N of arginine, or the N1' atom peptidyl-tryptophan.;A complex system of membrane-bounded compartments located between endoplasmic reticulum (ER) and the Golgi complex, with a distinctive membrane protein composition; involved in ER-to-Golgi and Golgi-to-ER transport.;The conversion of N-linked glycan (N = nitrogen) structures from the initially transferred oligosaccharide to a mature form, by the actions of glycosidases and glycosyltransferases. The early processing steps are conserved and play roles in glycoprotein folding and trafficking.;Catalysis of the reaction: L-alanine + glyoxylate = pyruvate + glycine.;The chemical reactions and pathways involving glyoxylate, the anion of glyoxylic acid, HOC-COOH.;The set of thin, flattened membrane-bounded compartments, called cisternae, that form the central portion of the Golgi complex. The stack usually comprises cis, medial, and trans cisternae; the cis- and trans-Golgi networks are not considered part of the stack.;Catalysis of the reaction: UDP-N-acetyl-D-glucosamine + (N-acetyl-beta-D-glucosaminyl-1,2)-alpha-D-mannosyl-1,3-(beta-N-acetyl-D-glucosaminyl-1,2-alpha-D-mannosyl-1,6)-beta-D-mannosyl-R = UDP + N-acetyl-beta-D-glucosaminyl-1,4-(N-acetyl-D-glucosaminyl-1,2)-alpha-D-mannosyl-1,3-(beta-N-acetyl-D-glucosaminyl-1,2-alpha-D-mannosyl-1,6)-beta-D-mannosyl-R.;
ENSMUSG00000026585	162.519	0.0190541	0.0422301	0.261996	0.826859	Kifap3	kinesin-associated protein 3 [Source:MGI Symbol;Acc:MGI:107566]	38.39	1	GO:0005515;GO:0005871;GO:0019894;GO:0043066;GO:0006915;GO:0008283;GO:0005794;GO:0015630;GO:0005783;GO:0008104;GO:0035869;GO:0005930;GO:0007018;GO:0001750;GO:0005813;GO:0000794;GO:0044782;GO:0001917;GO:0032391;GO:0019903;GO:0005829;GO:0007405;GO:0010667;GO:0036064;GO:0005876;GO:0070242;GO:0007406;GO:0010659;GO:0070244;GO:0120170;GO:0016939;GO:0007017;GO:0046587;GO:1990075	protein binding;kinesin complex;kinesin binding;negative regulation of apoptotic process;apoptotic process;cell population proliferation;Golgi apparatus;microtubule cytoskeleton;endoplasmic reticulum;protein localization;ciliary transition zone;axoneme;microtubule-based movement;photoreceptor outer segment;centrosome;condensed nuclear chromosome;cilium organization;photoreceptor inner segment;photoreceptor connecting cilium;protein phosphatase binding;cytosol;neuroblast proliferation;negative regulation of cardiac muscle cell apoptotic process;ciliary basal body;spindle microtubule;thymocyte apoptotic process;negative regulation of neuroblast proliferation;cardiac muscle cell apoptotic process;negative regulation of thymocyte apoptotic process;intraciliary transport particle B binding;kinesin II complex;microtubule-based process;positive regulation of calcium-dependent cell-cell adhesion;periciliary membrane compartment	Binding to a protein.;Any complex that includes a dimer of molecules from the kinesin superfamily, a group of related proteins that contain an extended region of predicted alpha-helical coiled coil in the main chain that likely produces dimerization. The native complexes of several kinesin family members have also been shown to contain additional peptides, often designated light chains as all of the noncatalytic subunits that are currently known are smaller than the chain that contains the motor unit. Kinesin complexes generally possess a force-generating enzymatic activity, or motor, which converts the free energy of the gamma phosphate bond of ATP into mechanical work.;Interacting selectively and non-covalently and stoichiometrically with kinesin, a member of a superfamily of microtubule-based motor proteins that perform force-generating tasks such as organelle transport and chromosome segregation.;Any process that stops, prevents, or reduces the frequency, rate or extent of cell death by apoptotic process.;A programmed cell death process which begins when a cell receives an internal (e.g. DNA damage) or external signal (e.g. an extracellular death ligand), and proceeds through a series of biochemical events (signaling pathway phase) which trigger an execution phase. The execution phase is the last step of an apoptotic process, and is typically characterized by rounding-up of the cell, retraction of pseudopodes, reduction of cellular volume (pyknosis), chromatin condensation, nuclear fragmentation (karyorrhexis), plasma membrane blebbing and fragmentation of the cell into apoptotic bodies. When the execution phase is completed, the cell has died.;The multiplication or reproduction of cells, resulting in the expansion of a cell population.;A membrane-bound cytoplasmic organelle of the endomembrane system that further processes the core oligosaccharides (e.g. N-glycans) added to proteins in the endoplasmic reticulum and packages them into membrane-bound vesicles. The Golgi apparatus operates at the intersection of the secretory, lysosomal, and endocytic pathways.;The part of the cytoskeleton (the internal framework of a cell) composed of microtubules and associated proteins.;The irregular network of unit membranes, visible only by electron microscopy, that occurs in the cytoplasm of many eukaryotic cells. The membranes form a complex meshwork of tubular channels, which are often expanded into slitlike cavities called cisternae. The ER takes two forms, rough (or granular), with ribosomes adhering to the outer surface, and smooth (with no ribosomes attached).;Any process in which a protein is transported to, or maintained in, a specific location.;A region of the cilium between the basal body and proximal segment that is characterized by Y-shaped assemblages that connect axonemal microtubules to the ciliary membrane. The ciliary transition zone appears to function as a gate that controls ciliary membrane composition and separates the cytosol from the ciliary plasm.;The bundle of microtubules and associated proteins that forms the core of cilia (also called flagella) in eukaryotic cells and is responsible for their movements.;A microtubule-based process that results in the movement of organelles, other microtubules, or other cellular components. Examples include motor-driven movement along microtubules and movement driven by polymerization or depolymerization of microtubules.;The outer segment of a vertebrate photoreceptor that contains a stack of membrane discs embedded with photoreceptor proteins.;A structure comprised of a core structure (in most organisms, a pair of centrioles) and peripheral material from which a microtubule-based structure, such as a spindle apparatus, is organized. Centrosomes occur close to the nucleus during interphase in many eukaryotic cells, though in animal cells it changes continually during the cell-division cycle.;A highly compacted molecule of DNA and associated proteins resulting in a cytologically distinct nuclear chromosome.;A process that is carried out at the cellular level which results in the assembly, arrangement of constituent parts, or disassembly of a cilium, a specialized eukaryotic organelle that consists of a filiform extrusion of the cell surface. Each cilium is bounded by an extrusion of the cytoplasmic membrane, and contains a regular longitudinal array of microtubules, anchored basally in a centriole.;The inner segment of a vertebrate photoreceptor containing mitochondria, ribosomes and membranes where opsin molecules are assembled and passed to be part of the outer segment discs.;The portion of the photoreceptor cell cilium linking the photoreceptor inner and outer segments. It's considered to be equivalent to the ciliary transition zone.;Binding to a protein phosphatase.;The part of the cytoplasm that does not contain organelles but which does contain other particulate matter, such as protein complexes.;The expansion of a neuroblast population by cell division. A neuroblast is any cell that will divide and give rise to a neuron.;Any process that decreases the rate or extent of cardiac cell apoptotic process, a form of programmed cell death induced by external or internal signals that trigger the activity of proteolytic caspases whose actions dismantle a cardiac muscle cell and result in its death.;A membrane-tethered, short cylindrical array of microtubules and associated proteins found at the base of a eukaryotic cilium (also called flagellum) that is similar in structure to a centriole and derives from it. The cilium basal body is the site of assembly and remodelling of the cilium and serves as a nucleation site for axoneme growth. As well as anchoring the cilium, it is thought to provide a selective gateway regulating the entry of ciliary proteins and vesicles by intraflagellar transport.;Any microtubule that is part of a mitotic or meiotic spindle; anchored at one spindle pole.;Any apoptotic process in a thymocyte, an immature T cell located in the thymus.;Any process that stops, prevents, or reduces the frequency, rate or extent of the proliferation of neuroblasts.;A form of programmed cell death induced by external or internal signals that trigger the activity of proteolytic caspases, whose actions dismantle a cardiac muscle cell and result in its death. Cardiac muscle cells are striated muscle cells that are responsible for heart contraction.;Any process that stops, prevents, or reduces the frequency, rate or extent of thymocyte death by apoptotic process.;Binding to an intraciliary transport particle B (IFT B) complex.;A complex consisting of two distinct motor subunits that form a heterodimer complexed with a third non-motor accessory subunit, the kinesin associated protein or KAP; the KIF3 heterodimer interacts via its C-terminal portion with KAP, which is thought to regulate the binding of the motor to cargo membranes.;Any cellular process that depends upon or alters the microtubule cytoskeleton, that part of the cytoskeleton comprising microtubules and their associated proteins.;Any process that activates or increases the frequency, rate or extent of calcium-dependent cell-cell adhesion.;A plasma membrane region adjacent to the base of eukaryotic cilia and flagella that is enriched in endocytosis-associated proteins and vesicles and that appears to regulate ciliary membrane homeostasis.
ENSMUSG00000027374	80.1548	0.0146979	0.0421903	0.264589	0.826859	Mrps5	mitochondrial ribosomal protein S5 [Source:MGI Symbol;Acc:MGI:1924971]	45.83	2	GO:0003735;GO:0006412;GO:0005840;GO:0003723;GO:0005739;GO:0005763;GO:1990904;GO:0005743;GO:0032543;	structural constituent of ribosome;translation;ribosome;RNA binding;mitochondrion;mitochondrial small ribosomal subunit;ribonucleoprotein complex;mitochondrial inner membrane;mitochondrial translation;	The action of a molecule that contributes to the structural integrity of the ribosome.;The cellular metabolic process in which a protein is formed, using the sequence of a mature mRNA or circRNA molecule to specify the sequence of amino acids in a polypeptide chain. Translation is mediated by the ribosome, and begins with the formation of a ternary complex between aminoacylated initiator methionine tRNA, GTP, and initiation factor 2, which subsequently associates with the small subunit of the ribosome and an mRNA or circRNA. Translation ends with the release of a polypeptide chain from the ribosome.;An intracellular organelle, about 200 A in diameter, consisting of RNA and protein. It is the site of protein biosynthesis resulting from translation of messenger RNA (mRNA). It consists of two subunits, one large and one small, each containing only protein and RNA. Both the ribosome and its subunits are characterized by their sedimentation coefficients, expressed in Svedberg units (symbol: S). Hence, the prokaryotic ribosome (70S) comprises a large (50S) subunit and a small (30S) subunit, while the eukaryotic ribosome (80S) comprises a large (60S) subunit and a small (40S) subunit. Two sites on the ribosomal large subunit are involved in translation, namely the aminoacyl site (A site) and peptidyl site (P site). Ribosomes from prokaryotes, eukaryotes, mitochondria, and chloroplasts have characteristically distinct ribosomal proteins.;Binding to an RNA molecule or a portion thereof.;A semiautonomous, self replicating organelle that occurs in varying numbers, shapes, and sizes in the cytoplasm of virtually all eukaryotic cells. It is notably the site of tissue respiration.;The smaller of the two subunits of a mitochondrial ribosome.;A macromolecular complex that contains both RNA and protein molecules.;The inner, i.e. lumen-facing, lipid bilayer of the mitochondrial envelope. It is highly folded to form cristae.;The chemical reactions and pathways resulting in the formation of a protein in a mitochondrion. This is a ribosome-mediated process in which the information in messenger RNA (mRNA) is used to specify the sequence of amino acids in the protein; the mitochondrion has its own ribosomes and transfer RNAs, and uses a genetic code that differs from the nuclear code.;
ENSMUSG00000035297	82.7549	0.014566	0.0422326	0.264137	0.826859	Cops4	COP9 signalosome subunit 4 [Source:MGI Symbol;Acc:MGI:1349414]	42.56	5	GO:0005634;GO:0016607;GO:0005515;GO:0005737;GO:0045202;GO:0031410;GO:0030054;GO:0008021;GO:0008180;GO:0000338;	nucleus;nuclear speck;protein binding;cytoplasm;synapse;cytoplasmic vesicle;cell junction;synaptic vesicle;COP9 signalosome;protein deneddylation;	A membrane-bounded organelle of eukaryotic cells in which chromosomes are housed and replicated. In most cells, the nucleus contains all of the cell's chromosomes except the organellar chromosomes, and is the site of RNA synthesis and processing. In some species, or in specialized cell types, RNA metabolism or DNA replication may be absent.;A discrete extra-nucleolar subnuclear domain, 20-50 in number, in which splicing factors are seen to be localized by immunofluorescence microscopy.;Binding to a protein.;The contents of a cell excluding the plasma membrane and nucleus, but including other subcellular structures.;The junction between an axon of one neuron and a dendrite of another neuron, a muscle fiber or a glial cell. As the axon approaches the synapse it enlarges into a specialized structure, the presynaptic terminal bouton, which contains mitochondria and synaptic vesicles. At the tip of the terminal bouton is the presynaptic membrane; facing it, and separated from it by a minute cleft (the synaptic cleft) is a specialized area of membrane on the receiving cell, known as the postsynaptic membrane. In response to the arrival of nerve impulses, the presynaptic terminal bouton secretes molecules of neurotransmitters into the synaptic cleft. These diffuse across the cleft and transmit the signal to the postsynaptic membrane.;A vesicle found in the cytoplasm of a cell.;A cellular component that forms a specialized region of connection between two or more cells, or between a cell and the extracellular matrix, or between two membrane-bound components of a cell, such as flagella.;A secretory organelle, typically 50 nm in diameter, of presynaptic nerve terminals; accumulates in high concentrations of neurotransmitters and secretes these into the synaptic cleft by fusion with the 'active zone' of the presynaptic plasma membrane.;A protein complex that catalyzes the deneddylation of proteins, including the cullin component of SCF ubiquitin E3 ligase; deneddylation increases the activity of cullin family ubiquitin ligases. The signalosome is involved in many regulatory process, including some which control development, in many species; also regulates photomorphogenesis in plants; in many species its subunits are highly similar to those of the proteasome.;The removal of a ubiquitin-like protein of the NEDD8 type from a protein.;
ENSMUSG00000036632	74.3305	-0.0140758	0.0422303	0.262508	0.826859	Alg5	asparagine-linked glycosylation 5 (dolichyl-phosphate beta-glucosyltransferase) [Source:MGI Symbol;Acc:MGI:1913498]	46.31	3	GO:0016020;GO:0016740;GO:0016757;GO:0006486;GO:0005783;GO:0005789;GO:0007368;GO:0006487;GO:0004581;	membrane;transferase activity;glycosyltransferase activity;protein glycosylation;endoplasmic reticulum;endoplasmic reticulum membrane;determination of left/right symmetry;protein N-linked glycosylation;dolichyl-phosphate beta-glucosyltransferase activity;	A lipid bilayer along with all the proteins and protein complexes embedded in it an attached to it.;Catalysis of the transfer of a group, e.g. a methyl group, glycosyl group, acyl group, phosphorus-containing, or other groups, from one compound (generally regarded as the donor) to another compound (generally regarded as the acceptor). Transferase is the systematic name for any enzyme of EC class 2.;Catalysis of the transfer of a glycosyl group from one compound (donor) to another (acceptor).;A protein modification process that results in the addition of a carbohydrate or carbohydrate derivative unit to a protein amino acid, e.g. the addition of glycan chains to proteins.;The irregular network of unit membranes, visible only by electron microscopy, that occurs in the cytoplasm of many eukaryotic cells. The membranes form a complex meshwork of tubular channels, which are often expanded into slitlike cavities called cisternae. The ER takes two forms, rough (or granular), with ribosomes adhering to the outer surface, and smooth (with no ribosomes attached).;The lipid bilayer surrounding the endoplasmic reticulum.;The establishment of an organism's body plan or part of an organism with respect to the left and right halves. The pattern can either be symmetric, such that the halves are mirror images, or asymmetric where the pattern deviates from this symmetry.;A protein glycosylation process in which a carbohydrate or carbohydrate derivative unit is added to a protein via the N4 atom of peptidyl-asparagine, the omega-N of arginine, or the N1' atom peptidyl-tryptophan.;Catalysis of the reaction: UDP-glucose + dolichyl phosphate = UDP + dolichyl beta-D-glucosyl phosphate.;
ENSMUSG00000038485	51.8567	0.0120106	0.0419619	0.263795	0.826859	Socs7	suppressor of cytokine signaling 7 [Source:MGI Symbol;Acc:MGI:2651588]	46.84	11	GO:0035556;GO:0016567;GO:0009968;GO:0005829;GO:0005515;GO:0005634;GO:0005737;GO:0016020;GO:0005886;GO:0005942;GO:0021799;GO:0045444;GO:0046935;GO:0046854;GO:0021819;GO:0008286;GO:0021942;	intracellular signal transduction;protein ubiquitination;negative regulation of signal transduction;cytosol;protein binding;nucleus;cytoplasm;membrane;plasma membrane;phosphatidylinositol 3-kinase complex;cerebral cortex radially oriented cell migration;fat cell differentiation;1-phosphatidylinositol-3-kinase regulator activity;phosphatidylinositol phosphate biosynthetic process;layer formation in cerebral cortex;insulin receptor signaling pathway;radial glia guided migration of Purkinje cell;	The process in which a signal is passed on to downstream components within the cell, which become activated themselves to further propagate the signal and finally trigger a change in the function or state of the cell.;The process in which one or more ubiquitin groups are added to a protein.;Any process that stops, prevents, or reduces the frequency, rate or extent of signal transduction.;The part of the cytoplasm that does not contain organelles but which does contain other particulate matter, such as protein complexes.;Binding to a protein.;A membrane-bounded organelle of eukaryotic cells in which chromosomes are housed and replicated. In most cells, the nucleus contains all of the cell's chromosomes except the organellar chromosomes, and is the site of RNA synthesis and processing. In some species, or in specialized cell types, RNA metabolism or DNA replication may be absent.;The contents of a cell excluding the plasma membrane and nucleus, but including other subcellular structures.;A lipid bilayer along with all the proteins and protein complexes embedded in it an attached to it.;The membrane surrounding a cell that separates the cell from its external environment. It consists of a phospholipid bilayer and associated proteins.;A protein complex capable of phosphatidylinositol 3-kinase activity and containing subunits of any phosphatidylinositol 3-kinase (PI3K) enzyme. These complexes are divided in three classes (called I, II and III) that differ for their presence across taxonomic groups and for the type of their constituents. Catalytic subunits of phosphatidylinositol 3-kinase enzymes are present in all 3 classes; regulatory subunits of phosphatidylinositol 3-kinase enzymes are present in classes I and III; adaptor proteins have been observed in class II complexes and may be present in other classes too.;The migration of cells in the developing cerebral cortex in which cells move from the ventricular and/or subventricular zone toward the surface of the brain.;The process in which a relatively unspecialized cell acquires specialized features of an adipocyte, an animal connective tissue cell specialized for the synthesis and storage of fat.;Modulates the activity of the enzyme 1-phosphatidylinositol-3-kinase activity.;The chemical reactions and pathways resulting in the formation of phosphatidylinositol phosphate.;The detachment of cells from radial glial fibers at the appropriate time when they cease to migrate and form distinct layer in the cerebral cortex.;The series of molecular signals generated as a consequence of the insulin receptor binding to insulin.;The migration of postmitotic a Purkinje cell along radial glial cells from the ventricular zone to the Purkinje cell layer.;
ENSMUSG00000039000	98.2541	-0.0163611	0.0424881	0.263998	0.826859	Ube3c	ubiquitin protein ligase E3C [Source:MGI Symbol;Acc:MGI:2140998]	40.01	5	GO:0005515;GO:0004842;GO:0061630;GO:0000209;GO:0016740;GO:0016567;GO:0006511;GO:0070936;GO:0019210;GO:0035519;	protein binding;ubiquitin-protein transferase activity;ubiquitin protein ligase activity;protein polyubiquitination;transferase activity;protein ubiquitination;ubiquitin-dependent protein catabolic process;protein K48-linked ubiquitination;kinase inhibitor activity;protein K29-linked ubiquitination;	Binding to a protein.;Catalysis of the transfer of ubiquitin from one protein to another via the reaction X-Ub + Y --> Y-Ub + X, where both X-Ub and Y-Ub are covalent linkages.;Catalysis of the transfer of ubiquitin to a substrate protein via the reaction X-ubiquitin + S -> X + S-ubiquitin, where X is either an E2 or E3 enzyme, the X-ubiquitin linkage is a thioester bond, and the S-ubiquitin linkage is an amide bond: an isopeptide bond between the C-terminal glycine of ubiquitin and the epsilon-amino group of lysine residues in the substrate or, in the linear extension of ubiquitin chains, a peptide bond the between the C-terminal glycine and N-terminal methionine of ubiquitin residues.;Addition of multiple ubiquitin groups to a protein, forming a ubiquitin chain.;Catalysis of the transfer of a group, e.g. a methyl group, glycosyl group, acyl group, phosphorus-containing, or other groups, from one compound (generally regarded as the donor) to another compound (generally regarded as the acceptor). Transferase is the systematic name for any enzyme of EC class 2.;The process in which one or more ubiquitin groups are added to a protein.;The chemical reactions and pathways resulting in the breakdown of a protein or peptide by hydrolysis of its peptide bonds, initiated by the covalent attachment of a ubiquitin group, or multiple ubiquitin groups, to the protein.;A protein ubiquitination process in which a polymer of ubiquitin, formed by linkages between lysine residues at position 48 of the ubiquitin monomers, is added to a protein. K48-linked ubiquitination targets the substrate protein for degradation.;Binds to and stops, prevents or reduces the activity of a kinase.;A protein ubiquitination process in which a polymer of ubiquitin, formed by linkages between lysine residues at position 29 of the ubiquitin monomers, is added to a protein. K29-linked ubiquitination targets the substrate protein for degradation.;
ENSMUSG00000040521	66.8615	0.0132809	0.0421226	0.262301	0.826859	Tsfm	Ts translation elongation factor, mitochondrial [Source:MGI Symbol;Acc:MGI:1913649]	47.94	10	GO:0005515;GO:0003746;GO:0006414;GO:0005739;GO:0005654;GO:0110165;GO:0006412;GO:0070129;GO:0005759;GO:0070125;	protein binding;translation elongation factor activity;translational elongation;mitochondrion;nucleoplasm;cellular anatomical entity;translation;regulation of mitochondrial translation;mitochondrial matrix;mitochondrial translational elongation;	Binding to a protein.;Functions in chain elongation during polypeptide synthesis at the ribosome.;The successive addition of amino acid residues to a nascent polypeptide chain during protein biosynthesis.;A semiautonomous, self replicating organelle that occurs in varying numbers, shapes, and sizes in the cytoplasm of virtually all eukaryotic cells. It is notably the site of tissue respiration.;That part of the nuclear content other than the chromosomes or the nucleolus.;A part of a cellular organism that is either an immaterial entity or a material entity with granularity above the level of a protein complex but below that of an anatomical system. Or, a substance produced by a cellular organism with granularity above the level of a protein complex.;The cellular metabolic process in which a protein is formed, using the sequence of a mature mRNA or circRNA molecule to specify the sequence of amino acids in a polypeptide chain. Translation is mediated by the ribosome, and begins with the formation of a ternary complex between aminoacylated initiator methionine tRNA, GTP, and initiation factor 2, which subsequently associates with the small subunit of the ribosome and an mRNA or circRNA. Translation ends with the release of a polypeptide chain from the ribosome.;Any process that modulates the frequency, rate or extent of the chemical reactions and pathways resulting in the formation of proteins by the translation of mRNA in a mitochondrion.;The gel-like material, with considerable fine structure, that lies in the matrix space, or lumen, of a mitochondrion. It contains the enzymes of the tricarboxylic acid cycle and, in some organisms, the enzymes concerned with fatty acid oxidation.;The successive addition of amino acid residues to a nascent polypeptide chain during protein biosynthesis in a mitochondrion.;
ENSMUSG00000043683	60.434	0.0129314	0.0420742	0.263871	0.826859	Fem1a	fem 1 homolog a [Source:MGI Symbol;Acc:MGI:1335089]	54.37	17	GO:0005515;GO:0005739;GO:0050728;GO:0005737;GO:0016567;GO:0006511;GO:1990756;GO:0031462;GO:0000151;GO:0043407;GO:0050729;GO:0140627;GO:0031867;GO:0051438	protein binding;mitochondrion;negative regulation of inflammatory response;cytoplasm;protein ubiquitination;ubiquitin-dependent protein catabolic process;ubiquitin ligase-substrate adaptor activity;;ubiquitin ligase complex;negative regulation of MAP kinase activity;positive regulation of inflammatory response;ubiquitin-dependent protein catabolic process via the C-end degron rule pathway;EP4 subtype prostaglandin E2 receptor binding;regulation of ubiquitin-protein transferase activity	Binding to a protein.;A semiautonomous, self replicating organelle that occurs in varying numbers, shapes, and sizes in the cytoplasm of virtually all eukaryotic cells. It is notably the site of tissue respiration.;Any process that stops, prevents, or reduces the frequency, rate or extent of the inflammatory response.;The contents of a cell excluding the plasma membrane and nucleus, but including other subcellular structures.;The process in which one or more ubiquitin groups are added to a protein.;The chemical reactions and pathways resulting in the breakdown of a protein or peptide by hydrolysis of its peptide bonds, initiated by the covalent attachment of a ubiquitin group, or multiple ubiquitin groups, to the protein.;The binding activity of a molecule that brings together a ubiquitin ligase and its substrate. Usually mediated by F-box BTB/POZ domain proteins.;;A protein complex that includes a ubiquitin-protein ligase and enables ubiquitin protein ligase activity. The complex also contains other proteins that may confer substrate specificity on the complex.;Any process that stops, prevents, or reduces the frequency, rate or extent of MAP kinase activity.;Any process that activates or increases the frequency, rate or extent of the inflammatory response.;The chemical reactions and pathways resulting in the breakdown of a protein or peptide covalently tagged with ubiquitin, via the DesCEND (destruction via C-end degron) pathway. In the DesCEND pathway, C-terminal residues (C-end degrons) in substrates are recognized by Cul2-RING and Cul4-RING E3 ligases, whereupon the substrates are linked to ubiquitin and then delivered to the proteasome for degradation. C-end degrons can be present in full-length proteins, truncated proteins or proteolytically cleaved forms.;Binding to an EP4 subtype prostaglandin E2 receptor.;Any process that modulates the frequency, rate or extent of ubiquitin transferase activity.
ENSMUSG00000048148	70.1735	0.0135367	0.0421286	0.264374	0.826859	Nwd1	NACHT and WD repeat domain containing 1 [Source:MGI Symbol;Acc:MGI:2442268]	47.73	8	;GO:0005515;GO:0005730;GO:0010628;GO:0005829;GO:0005737;GO:0000166;GO:0005524;GO:0032088	;protein binding;nucleolus;positive regulation of gene expression;cytosol;cytoplasm;nucleotide binding;ATP binding;negative regulation of NF-kappaB transcription factor activity	;Binding to a protein.;A small, dense body one or more of which are present in the nucleus of eukaryotic cells. It is rich in RNA and protein, is not bounded by a limiting membrane, and is not seen during mitosis. Its prime function is the transcription of the nucleolar DNA into 45S ribosomal-precursor RNA, the processing of this RNA into 5.8S, 18S, and 28S components of ribosomal RNA, and the association of these components with 5S RNA and proteins synthesized outside the nucleolus. This association results in the formation of ribonucleoprotein precursors; these pass into the cytoplasm and mature into the 40S and 60S subunits of the ribosome.;Any process that increases the frequency, rate or extent of gene expression. Gene expression is the process in which a gene's coding sequence is converted into a mature gene product (protein or RNA).;The part of the cytoplasm that does not contain organelles but which does contain other particulate matter, such as protein complexes.;The contents of a cell excluding the plasma membrane and nucleus, but including other subcellular structures.;Binding to a nucleotide, any compound consisting of a nucleoside that is esterified with (ortho)phosphate or an oligophosphate at any hydroxyl group on the ribose or deoxyribose.;Binding to ATP, adenosine 5'-triphosphate, a universally important coenzyme and enzyme regulator.;Any process that stops, prevents, or reduces the frequency, rate or extent of the activity of the transcription factor NF-kappaB.
ENSMUSG00000062866	68.5956	-0.014243	0.0422077	0.262689	0.826859	Phactr2	phosphatase and actin regulator 2 [Source:MGI Symbol;Acc:MGI:2446138]	42.27	10	GO:0005575;GO:0003779;GO:0004864;GO:0030036;	cellular_component;actin binding;protein phosphatase inhibitor activity;actin cytoskeleton organization;	A location, relative to cellular compartments and structures, occupied by a macromolecular machine when it carries out a molecular function. There are two ways in which the gene ontology describes locations of gene products: (1) relative to cellular structures (e.g., cytoplasmic side of plasma membrane) or compartments (e.g., mitochondrion), and (2) the stable macromolecular complexes of which they are parts (e.g., the ribosome).;Binding to monomeric or multimeric forms of actin, including actin filaments.;Binds to and stops, prevents or reduces the activity of a protein phosphatase, an enzyme that hydrolyzes phosphate groups from phosphorylated proteins.;A process that is carried out at the cellular level which results in the assembly, arrangement of constituent parts, or disassembly of cytoskeletal structures comprising actin filaments and their associated proteins.;
ENSMUSG00000068250	87.9011	-0.0139286	0.0417551	0.261498	0.826859	Amn1	antagonist of mitotic exit network 1 [Source:MGI Symbol;Acc:MGI:2442933]	39.79	6	GO:0005515;GO:0006897;GO:0031146;GO:0019005;GO:0038024;GO:0015889;GO:0031528;	protein binding;endocytosis;SCF-dependent proteasomal ubiquitin-dependent protein catabolic process;SCF ubiquitin ligase complex;cargo receptor activity;cobalamin transport;microvillus membrane;	Binding to a protein.;A vesicle-mediated transport process in which cells take up external materials or membrane constituents by the invagination of a small region of the plasma membrane to form a new membrane-bounded vesicle.;The chemical reactions and pathways resulting in the breakdown of a protein or peptide by hydrolysis of its peptide bonds, initiated by the covalent attachment of ubiquitin, with ubiquitin-protein ligation catalyzed by an SCF (Skp1/Cul1/F-box protein) complex, and mediated by the proteasome.;A ubiquitin ligase complex in which a cullin from the Cul1 subfamily and a RING domain protein form the catalytic core; substrate specificity is conferred by a Skp1 adaptor and an F-box protein. SCF complexes are involved in targeting proteins for degradation by the proteasome. The best characterized complexes are those from yeast and mammals (with core subunits named Cdc53/Cul1, Rbx1/Hrt1/Roc1).;Binding specifically to a substance (cargo) to deliver it to a transport vesicle. Cargo receptors span a membrane (either the plasma membrane or a vesicle membrane), binding simultaneously to cargo molecules and coat adaptors, to efficiently recruit soluble proteins to nascent vesicles.;The directed movement of cobalamin (vitamin B12), a water-soluble vitamin characterized by possession of a corrin nucleus containing a cobalt atom, into, out of or within a cell, or between cells, by means of some agent such as a transporter or pore.;The portion of the plasma membrane surrounding a microvillus.;
ENSMUSG00000071659	189.289	0.0198049	0.0422372	0.262176	0.826859	Hnrnpul2	heterogeneous nuclear ribonucleoprotein U-like 2 [Source:MGI Symbol;Acc:MGI:1915943]	44.06	19	GO:0005515;GO:0003674;GO:0008150;GO:0005654;GO:0005634;GO:0110165;GO:0045202;	protein binding;molecular_function;biological_process;nucleoplasm;nucleus;cellular anatomical entity;synapse;	Binding to a protein.;A molecular process that can be carried out by the action of a single macromolecular machine, usually via direct physical interactions with other molecular entities. Function in this sense denotes an action, or activity, that a gene product (or a complex) performs. These actions are described from two distinct but related perspectives: (1) biochemical activity, and (2) role as a component in a larger system/process.;A biological process represents a specific objective that the organism is genetically programmed to achieve. Biological processes are often described by their outcome or ending state, e.g., the biological process of cell division results in the creation of two daughter cells (a divided cell) from a single parent cell. A biological process is accomplished by a particular set of molecular functions carried out by specific gene products (or macromolecular complexes), often in a highly regulated manner and in a particular temporal sequence.;That part of the nuclear content other than the chromosomes or the nucleolus.;A membrane-bounded organelle of eukaryotic cells in which chromosomes are housed and replicated. In most cells, the nucleus contains all of the cell's chromosomes except the organellar chromosomes, and is the site of RNA synthesis and processing. In some species, or in specialized cell types, RNA metabolism or DNA replication may be absent.;A part of a cellular organism that is either an immaterial entity or a material entity with granularity above the level of a protein complex but below that of an anatomical system. Or, a substance produced by a cellular organism with granularity above the level of a protein complex.;The junction between an axon of one neuron and a dendrite of another neuron, a muscle fiber or a glial cell. As the axon approaches the synapse it enlarges into a specialized structure, the presynaptic terminal bouton, which contains mitochondria and synaptic vesicles. At the tip of the terminal bouton is the presynaptic membrane; facing it, and separated from it by a minute cleft (the synaptic cleft) is a specialized area of membrane on the receiving cell, known as the postsynaptic membrane. In response to the arrival of nerve impulses, the presynaptic terminal bouton secretes molecules of neurotransmitters into the synaptic cleft. These diffuse across the cleft and transmit the signal to the postsynaptic membrane.;
ENSMUSG00000073684	90.1749	0.0146551	0.0422359	0.2641	0.826859	Faap20	Fanconi anemia core complex associated protein 20 [Source:MGI Symbol;Acc:MGI:1914763]	50.65	4	;GO:0043130;GO:0016604;GO:0000785;GO:0005654;GO:0005634;GO:0046872;GO:0006281;GO:0006974;GO:0005694;GO:0030054;GO:0031593;GO:0006513;GO:0043240;GO:0070530;GO:0019985;GO:0036297;GO:0140036	;ubiquitin binding;nuclear body;chromatin;nucleoplasm;nucleus;metal ion binding;DNA repair;cellular response to DNA damage stimulus;chromosome;cell junction;polyubiquitin modification-dependent protein binding;protein monoubiquitination;Fanconi anaemia nuclear complex;K63-linked polyubiquitin modification-dependent protein binding;translesion synthesis;interstrand cross-link repair;ubiquitin-dependent protein binding	;Binding to ubiquitin, a protein that when covalently bound to other cellular proteins marks them for proteolytic degradation.;Extra-nucleolar nuclear domains usually visualized by confocal microscopy and fluorescent antibodies to specific proteins.;The ordered and organized complex of DNA, protein, and sometimes RNA, that forms the chromosome.;That part of the nuclear content other than the chromosomes or the nucleolus.;A membrane-bounded organelle of eukaryotic cells in which chromosomes are housed and replicated. In most cells, the nucleus contains all of the cell's chromosomes except the organellar chromosomes, and is the site of RNA synthesis and processing. In some species, or in specialized cell types, RNA metabolism or DNA replication may be absent.;Binding to a metal ion.;The process of restoring DNA after damage. Genomes are subject to damage by chemical and physical agents in the environment (e.g. UV and ionizing radiations, chemical mutagens, fungal and bacterial toxins, etc.) and by free radicals or alkylating agents endogenously generated in metabolism. DNA is also damaged because of errors during its replication. A variety of different DNA repair pathways have been reported that include direct reversal, base excision repair, nucleotide excision repair, photoreactivation, bypass, double-strand break repair pathway, and mismatch repair pathway.;Any process that results in a change in state or activity of a cell (in terms of movement, secretion, enzyme production, gene expression, etc.) as a result of a stimulus indicating damage to its DNA from environmental insults or errors during metabolism.;A structure composed of a very long molecule of DNA and associated proteins (e.g. histones) that carries hereditary information.;A cellular component that forms a specialized region of connection between two or more cells, or between a cell and the extracellular matrix, or between two membrane-bound components of a cell, such as flagella.;Binding to a protein upon poly-ubiquitination of the target protein.;Addition of a single ubiquitin group to a protein.;A protein complex composed of the Fanconi anaemia (FA) proteins including A, C, E, G and F (FANCA-F). Functions in the activation of the downstream protein FANCD2 by monoubiquitylation, and is essential for protection against chromosome breakage.;Binding to a protein upon poly-ubiquitination formed by linkages between lysine residues at position 63 in the target protein.;The replication of damaged DNA by synthesis across a lesion in the template strand; a specialized DNA polymerase or replication complex inserts a defined nucleotide across from the lesion which allows DNA synthesis to continue beyond the lesion. This process can be mutagenic depending on the damaged nucleotide and the inserted nucleotide.;Removal of a DNA interstrand crosslink (a covalent attachment of DNA bases on opposite strands of the DNA) and restoration of the DNA. DNA interstrand crosslinks occur when both strands of duplex DNA are covalently tethered together (e.g. by an exogenous or endogenous agent), thus preventing the strand unwinding necessary for essential DNA functions such as transcription and replication.;Binding to a protein upon ubiquitination of the target protein.
ENSMUSG00000074480	106.7	0.0165834	0.0423571	0.262951	0.826859	Mex3a	mex3 RNA binding family member A [Source:MGI Symbol;Acc:MGI:1919890]	53.52	3	GO:0003723;GO:0003676;GO:0003674;GO:0008150;GO:0005829;GO:0000932;GO:0005634;GO:0005737;GO:0046872	RNA binding;nucleic acid binding;molecular_function;biological_process;cytosol;P-body;nucleus;cytoplasm;metal ion binding	Binding to an RNA molecule or a portion thereof.;Binding to a nucleic acid.;A molecular process that can be carried out by the action of a single macromolecular machine, usually via direct physical interactions with other molecular entities. Function in this sense denotes an action, or activity, that a gene product (or a complex) performs. These actions are described from two distinct but related perspectives: (1) biochemical activity, and (2) role as a component in a larger system/process.;A biological process represents a specific objective that the organism is genetically programmed to achieve. Biological processes are often described by their outcome or ending state, e.g., the biological process of cell division results in the creation of two daughter cells (a divided cell) from a single parent cell. A biological process is accomplished by a particular set of molecular functions carried out by specific gene products (or macromolecular complexes), often in a highly regulated manner and in a particular temporal sequence.;The part of the cytoplasm that does not contain organelles but which does contain other particulate matter, such as protein complexes.;A focus in the cytoplasm where mRNAs may become inactivated by decapping or some other mechanism. Protein and RNA localized to these foci are involved in mRNA degradation, nonsense-mediated mRNA decay (NMD), translational repression, and RNA-mediated gene silencing.;A membrane-bounded organelle of eukaryotic cells in which chromosomes are housed and replicated. In most cells, the nucleus contains all of the cell's chromosomes except the organellar chromosomes, and is the site of RNA synthesis and processing. In some species, or in specialized cell types, RNA metabolism or DNA replication may be absent.;The contents of a cell excluding the plasma membrane and nucleus, but including other subcellular structures.;Binding to a metal ion.
ENSMUSG00000086841	104.714	0.0155274	0.0423536	0.262455	0.826859	2410006H16Rik	RIKEN cDNA 2410006H16 gene [Source:MGI Symbol;Acc:MGI:1916471]	47.3	11	;GO:0006396;GO:0005730	;RNA processing;nucleolus	;Any process involved in the conversion of one or more primary RNA transcripts into one or more mature RNA molecules.;A small, dense body one or more of which are present in the nucleus of eukaryotic cells. It is rich in RNA and protein, is not bounded by a limiting membrane, and is not seen during mitosis. Its prime function is the transcription of the nucleolar DNA into 45S ribosomal-precursor RNA, the processing of this RNA into 5.8S, 18S, and 28S components of ribosomal RNA, and the association of these components with 5S RNA and proteins synthesized outside the nucleolus. This association results in the formation of ribonucleoprotein precursors; these pass into the cytoplasm and mature into the 40S and 60S subunits of the ribosome.
ENSMUSG00000022285	318.245	-0.0217322	0.0410364	0.265041	0.826968	Ywhaz	tyrosine 3-monooxygenase/tryptophan 5-monooxygenase activation protein, zeta polypeptide [Source:MGI Symbol;Acc:MGI:109484]	43.88	15	GO:0005739;GO:0030324;GO:0005634;GO:0005515;GO:0006468;GO:0044877;GO:0000122;GO:0014069;GO:0070371;GO:0005829;GO:0001525;GO:0035148;GO:0005737;GO:0032991;GO:0048471;GO:0007165;GO:0042802;GO:0009410;GO:0042470;GO:0098978;GO:0019901;GO:0044325;GO:0140297;GO:0031252;GO:0031625;GO:0140311;GO:1900181;GO:0045824;GO:0003016;GO:0070372;GO:0006605;GO:0043067;GO:0006626;GO:0002553;GO:0098686;GO:0019904;GO:0090128;GO:0099572;GO:0051683;GO:0050815;GO:0008039;GO:0090168;	mitochondrion;lung development;nucleus;protein binding;protein phosphorylation;protein-containing complex binding;negative regulation of transcription by RNA polymerase II;postsynaptic density;ERK1 and ERK2 cascade;cytosol;angiogenesis;tube formation;cytoplasm;protein-containing complex;perinuclear region of cytoplasm;signal transduction;identical protein binding;response to xenobiotic stimulus;melanosome;glutamatergic synapse;protein kinase binding;transmembrane transporter binding;DNA-binding transcription factor binding;cell leading edge;ubiquitin protein ligase binding;protein sequestering activity;negative regulation of protein localization to nucleus;negative regulation of innate immune response;respiratory system process;regulation of ERK1 and ERK2 cascade;protein targeting;regulation of programmed cell death;protein targeting to mitochondrion;histamine secretion by mast cell;hippocampal mossy fiber to CA3 synapse;protein domain specific binding;regulation of synapse maturation;postsynaptic specialization;establishment of Golgi localization;phosphoserine residue binding;synaptic target recognition;Golgi reassembly;	A semiautonomous, self replicating organelle that occurs in varying numbers, shapes, and sizes in the cytoplasm of virtually all eukaryotic cells. It is notably the site of tissue respiration.;The process whose specific outcome is the progression of the lung over time, from its formation to the mature structure. In all air-breathing vertebrates the lungs are developed from the ventral wall of the oesophagus as a pouch which divides into two sacs. In amphibians and many reptiles the lungs retain very nearly this primitive sac-like character, but in the higher forms the connection with the esophagus becomes elongated into the windpipe and the inner walls of the sacs become more and more divided, until, in the mammals, the air spaces become minutely divided into tubes ending in small air cells, in the walls of which the blood circulates in a fine network of capillaries. In mammals the lungs are more or less divided into lobes, and each lung occupies a separate cavity in the thorax.;A membrane-bounded organelle of eukaryotic cells in which chromosomes are housed and replicated. In most cells, the nucleus contains all of the cell's chromosomes except the organellar chromosomes, and is the site of RNA synthesis and processing. In some species, or in specialized cell types, RNA metabolism or DNA replication may be absent.;Binding to a protein.;The process of introducing a phosphate group on to a protein.;Binding to a macromolecular complex.;Any process that stops, prevents, or reduces the frequency, rate or extent of transcription mediated by RNA polymerase II.;An electron dense network of proteins within and adjacent to the postsynaptic membrane of an asymmetric, neuron-neuron synapse. Its major components include neurotransmitter receptors and the proteins that spatially and functionally organize them such as anchoring and scaffolding molecules, signaling enzymes and cytoskeletal components.;An intracellular protein kinase cascade containing at least ERK1 or ERK2 (MAPKs), a MEK (a MAPKK) and a MAP3K. The cascade may involve 4 different kinases, as it can also contain an additional tier: the upstream MAP4K. The kinases in each tier phosphorylate and activate the kinase in the downstream tier to transmit a signal within a cell.;The part of the cytoplasm that does not contain organelles but which does contain other particulate matter, such as protein complexes.;Blood vessel formation when new vessels emerge from the proliferation of pre-existing blood vessels.;Creation of the central hole of a tube in an anatomical structure through which gases and/or liquids flow.;The contents of a cell excluding the plasma membrane and nucleus, but including other subcellular structures.;A stable assembly of two or more macromolecules, i.e. proteins, nucleic acids, carbohydrates or lipids, in which at least one component is a protein and the constituent parts function together.;Cytoplasm situated near, or occurring around, the nucleus.;The cellular process in which a signal is conveyed to trigger a change in the activity or state of a cell. Signal transduction begins with reception of a signal (e.g. a ligand binding to a receptor or receptor activation by a stimulus such as light), or for signal transduction in the absence of ligand, signal-withdrawal or the activity of a constitutively active receptor. Signal transduction ends with regulation of a downstream cellular process, e.g. regulation of transcription or regulation of a metabolic process. Signal transduction covers signaling from receptors located on the surface of the cell and signaling via molecules located within the cell. For signaling between cells, signal transduction is restricted to events at and within the receiving cell.;Binding to an identical protein or proteins.;Any process that results in a change in state or activity of a cell or an organism (in terms of movement, secretion, enzyme production, gene expression, etc.) as a result of a stimulus from a xenobiotic, a compound foreign to the organim exposed to it. It may be synthesized by another organism (like ampicilin) or it can be a synthetic chemical.;A tissue-specific, membrane-bounded cytoplasmic organelle within which melanin pigments are synthesized and stored. Melanosomes are synthesized in melanocyte cells.;A synapse that uses glutamate as a neurotransmitter.;Binding to a protein kinase, any enzyme that catalyzes the transfer of a phosphate group, usually from ATP, to a protein substrate.;Binding to a transmembrane transporter, a protein or protein complex that enables the transfer of a substance, usually a specific substance or a group of related substances, from one side of a membrane to the other.;Binding to a DNA-binding transcription factor, a protein that interacts with a specific DNA sequence (sometimes referred to as a motif) within the regulatory region of a gene to modulate transcription.;The area of a motile cell closest to the direction of movement.;Binding to a ubiquitin protein ligase enzyme, any of the E3 proteins.;Binding to a protein to prevent it from interacting with other partners or to inhibit its localization to the area of the cell or complex where it is active.;Any process that stops, prevents or reduces the frequency, rate or extent of protein localization to nucleus.;Any process that stops, prevents, or reduces the frequency, rate or extent of the innate immune response.;A process carried out by the organs or tissues of the respiratory system. The respiratory system is an organ system responsible for respiratory gaseous exchange.;Any process that modulates the frequency, rate or extent of signal transduction mediated by the ERK1 and ERK2 cascade.;The process of targeting specific proteins to particular regions of the cell, typically membrane-bounded subcellular organelles. Usually requires an organelle specific protein sequence motif.;Any process that modulates the frequency, rate or extent of programmed cell death, cell death resulting from activation of endogenous cellular processes.;The process of directing proteins towards and into the mitochondrion, usually mediated by mitochondrial proteins that recognize signals contained within the imported protein.;The regulated release of histamine by a mast cell or group of mast cells.;One of the giant synapses that form between the mossy fiber axons of dentate gyrus granule cells and the large complex spines of CA3 pyramidal cells. It consists of a giant bouton known as the mossy fiber expansion, synapsed to the complex, multiheaded spine (thorny excresence) of a CA3 pyramidal cell.;Binding to a specific domain of a protein.;Any process that modulates the extent of synapse maturation, the process that organizes a synapse so that it attains its fully functional state.;A network of proteins within and adjacent to the postsynaptic membrane. Its major components include neurotransmitter receptors and the proteins that spatially and functionally organize them such as anchoring and scaffolding molecules, signaling enzymes and cytoskeletal components.;The directed movement of the Golgi to a specific location.;Binding to a phosphorylated serine residue within a protein.;The process in which a neuronal cell in a multicellular organism interprets signals produced by potential target cells, with which it may form synapses.;The reformation of the Golgi following its breakdown and partitioning contributing to Golgi inheritance.;
ENSMUSG00000027309	248.379	0.0217206	0.0416853	0.264867	0.826968	Dnaaf9	dynein axonemal assembly factor 9 [Source:MGI Symbol;Acc:MGI:1923029]	43.72	2	GO:0003674;GO:0008150;GO:0005575;	molecular_function;biological_process;cellular_component;	A molecular process that can be carried out by the action of a single macromolecular machine, usually via direct physical interactions with other molecular entities. Function in this sense denotes an action, or activity, that a gene product (or a complex) performs. These actions are described from two distinct but related perspectives: (1) biochemical activity, and (2) role as a component in a larger system/process.;A biological process represents a specific objective that the organism is genetically programmed to achieve. Biological processes are often described by their outcome or ending state, e.g., the biological process of cell division results in the creation of two daughter cells (a divided cell) from a single parent cell. A biological process is accomplished by a particular set of molecular functions carried out by specific gene products (or macromolecular complexes), often in a highly regulated manner and in a particular temporal sequence.;A location, relative to cellular compartments and structures, occupied by a macromolecular machine when it carries out a molecular function. There are two ways in which the gene ontology describes locations of gene products: (1) relative to cellular structures (e.g., cytoplasmic side of plasma membrane) or compartments (e.g., mitochondrion), and (2) the stable macromolecular complexes of which they are parts (e.g., the ribosome).;
ENSMUSG00000032288	120.4	-0.0172721	0.042327	0.264991	0.826968	Imp3	IMP3, U3 small nucleolar ribonucleoprotein [Source:MGI Symbol;Acc:MGI:1916119]	55.74	9	GO:0003735;GO:0003723;GO:0019843;GO:0015935;GO:0005634;GO:0005730;GO:0005654;GO:1990904;GO:0042254;GO:0006364;GO:0030515;GO:0032040;GO:0042274;GO:0034457;GO:0030684	structural constituent of ribosome;RNA binding;rRNA binding;small ribosomal subunit;nucleus;nucleolus;nucleoplasm;ribonucleoprotein complex;ribosome biogenesis;rRNA processing;snoRNA binding;small-subunit processome;ribosomal small subunit biogenesis;Mpp10 complex;preribosome	The action of a molecule that contributes to the structural integrity of the ribosome.;Binding to an RNA molecule or a portion thereof.;Binding to a ribosomal RNA.;The smaller of the two subunits of a ribosome.;A membrane-bounded organelle of eukaryotic cells in which chromosomes are housed and replicated. In most cells, the nucleus contains all of the cell's chromosomes except the organellar chromosomes, and is the site of RNA synthesis and processing. In some species, or in specialized cell types, RNA metabolism or DNA replication may be absent.;A small, dense body one or more of which are present in the nucleus of eukaryotic cells. It is rich in RNA and protein, is not bounded by a limiting membrane, and is not seen during mitosis. Its prime function is the transcription of the nucleolar DNA into 45S ribosomal-precursor RNA, the processing of this RNA into 5.8S, 18S, and 28S components of ribosomal RNA, and the association of these components with 5S RNA and proteins synthesized outside the nucleolus. This association results in the formation of ribonucleoprotein precursors; these pass into the cytoplasm and mature into the 40S and 60S subunits of the ribosome.;That part of the nuclear content other than the chromosomes or the nucleolus.;A macromolecular complex that contains both RNA and protein molecules.;A cellular process that results in the biosynthesis of constituent macromolecules, assembly, and arrangement of constituent parts of ribosome subunits; includes transport to the sites of protein synthesis.;Any process involved in the conversion of a primary ribosomal RNA (rRNA) transcript into one or more mature rRNA molecules.;Binding to a small nucleolar RNA.;A large ribonucleoprotein complex that is an early preribosomal complex. In S. cerevisiae, it has a size of 80S and consists of the 35S pre-rRNA, early-associating ribosomal proteins most of which are part of the small ribosomal subunit, the U3 snoRNA and associated proteins.;A cellular process that results in the biosynthesis of constituent macromolecules, assembly, and arrangement of constituent parts of a small ribosomal subunit; includes transport to the sites of protein synthesis.;A protein complex that forms a subcomplex of the 90S preribosome. In S. cerevisiae, it is composed of Mpp10p, Imp3p and Imp4p.;Any complex of pre-rRNAs, ribosomal proteins, and associated proteins formed during ribosome biogenesis.
ENSMUSG00000024664	51.207	-0.0121951	0.0419746	0.265189	0.826996	Fads3	fatty acid desaturase 3 [Source:MGI Symbol;Acc:MGI:1928740]	50.78	19	GO:0016491;GO:0006629;GO:0005575;GO:0016020;GO:0005783;GO:0005789;GO:0006665;GO:0006631;GO:0006633;GO:0006636;GO:0016717;	oxidoreductase activity;lipid metabolic process;cellular_component;membrane;endoplasmic reticulum;endoplasmic reticulum membrane;sphingolipid metabolic process;fatty acid metabolic process;fatty acid biosynthetic process;unsaturated fatty acid biosynthetic process;oxidoreductase activity, acting on paired donors, with oxidation of a pair of donors resulting in the reduction of molecular oxygen to two molecules of water;	Catalysis of an oxidation-reduction (redox) reaction, a reversible chemical reaction in which the oxidation state of an atom or atoms within a molecule is altered. One substrate acts as a hydrogen or electron donor and becomes oxidized, while the other acts as hydrogen or electron acceptor and becomes reduced.;The chemical reactions and pathways involving lipids, compounds soluble in an organic solvent but not, or sparingly, in an aqueous solvent. Includes fatty acids; neutral fats, other fatty-acid esters, and soaps; long-chain (fatty) alcohols and waxes; sphingoids and other long-chain bases; glycolipids, phospholipids and sphingolipids; and carotenes, polyprenols, sterols, terpenes and other isoprenoids.;A location, relative to cellular compartments and structures, occupied by a macromolecular machine when it carries out a molecular function. There are two ways in which the gene ontology describes locations of gene products: (1) relative to cellular structures (e.g., cytoplasmic side of plasma membrane) or compartments (e.g., mitochondrion), and (2) the stable macromolecular complexes of which they are parts (e.g., the ribosome).;A lipid bilayer along with all the proteins and protein complexes embedded in it an attached to it.;The irregular network of unit membranes, visible only by electron microscopy, that occurs in the cytoplasm of many eukaryotic cells. The membranes form a complex meshwork of tubular channels, which are often expanded into slitlike cavities called cisternae. The ER takes two forms, rough (or granular), with ribosomes adhering to the outer surface, and smooth (with no ribosomes attached).;The lipid bilayer surrounding the endoplasmic reticulum.;The chemical reactions and pathways involving sphingolipids, any of a class of lipids containing the long-chain amine diol sphingosine or a closely related base (a sphingoid).;The chemical reactions and pathways involving fatty acids, aliphatic monocarboxylic acids liberated from naturally occurring fats and oils by hydrolysis.;The chemical reactions and pathways resulting in the formation of a fatty acid, any of the aliphatic monocarboxylic acids that can be liberated by hydrolysis from naturally occurring fats and oils. Fatty acids are predominantly straight-chain acids of 4 to 24 carbon atoms, which may be saturated or unsaturated; branched fatty acids and hydroxy fatty acids also occur, and very long chain acids of over 30 carbons are found in waxes.;The chemical reactions and pathways resulting in the formation of an unsaturated fatty acid, any fatty acid containing one or more double bonds between carbon atoms.;Catalysis of an oxidation-reduction (redox) reaction in which hydrogen or electrons are transferred from each of two donors, and molecular oxygen is reduced to two molecules of water.;
ENSMUSG00000007817	109.759	-0.016768	0.0422865	0.265771	0.827441	Zmiz1	zinc finger, MIZ-type containing 1 [Source:MGI Symbol;Acc:MGI:3040693]	52.31	14	;GO:0008270;GO:0090398;GO:0001701;GO:0060395;GO:0005634;GO:0045944;GO:0048146;GO:0007179;GO:0005829;GO:0005737;GO:0003007;GO:0005654;GO:0046872;GO:0005515;GO:0006357;GO:0001570;GO:0046332;GO:0003713;GO:0048844;GO:0030521;GO:0016925;GO:0045582;GO:0045747;GO:0061665;GO:0030374;GO:0048589;GO:0033233;GO:0007296;GO:0021852;GO:1903508	;zinc ion binding;cellular senescence;in utero embryonic development;SMAD protein signal transduction;nucleus;positive regulation of transcription by RNA polymerase II;positive regulation of fibroblast proliferation;transforming growth factor beta receptor signaling pathway;cytosol;cytoplasm;heart morphogenesis;nucleoplasm;metal ion binding;protein binding;regulation of transcription by RNA polymerase II;vasculogenesis;SMAD binding;transcription coactivator activity;artery morphogenesis;androgen receptor signaling pathway;protein sumoylation;positive regulation of T cell differentiation;positive regulation of Notch signaling pathway;SUMO ligase activity;nuclear receptor coactivator activity;developmental growth;regulation of protein sumoylation;vitellogenesis;pyramidal neuron migration to cerebral cortex;positive regulation of nucleic acid-templated transcription	;Binding to a zinc ion (Zn).;A cell aging process stimulated in response to cellular stress, whereby normal cells lose the ability to divide through irreversible cell cycle arrest.;The process whose specific outcome is the progression of the embryo in the uterus over time, from formation of the zygote in the oviduct, to birth. An example of this process is found in Mus musculus.;The cascade of processes by which a signal interacts with a receptor, causing a change in the activity of a SMAD protein, and ultimately effecting a change in the functioning of the cell.;A membrane-bounded organelle of eukaryotic cells in which chromosomes are housed and replicated. In most cells, the nucleus contains all of the cell's chromosomes except the organellar chromosomes, and is the site of RNA synthesis and processing. In some species, or in specialized cell types, RNA metabolism or DNA replication may be absent.;Any process that activates or increases the frequency, rate or extent of transcription from an RNA polymerase II promoter.;Any process that activates or increases the frequency, rate or extent of multiplication or reproduction of fibroblast cells.;The series of molecular signals initiated by an extracellular ligand binding to a transforming growth factor beta receptor on the surface of a target cell, and ending with the regulation of a downstream cellular process, e.g. transcription.;The part of the cytoplasm that does not contain organelles but which does contain other particulate matter, such as protein complexes.;The contents of a cell excluding the plasma membrane and nucleus, but including other subcellular structures.;The developmental process in which the heart is generated and organized. The heart is a hollow, muscular organ, which, by contracting rhythmically, keeps up the circulation of the blood.;That part of the nuclear content other than the chromosomes or the nucleolus.;Binding to a metal ion.;Binding to a protein.;Any process that modulates the frequency, rate or extent of transcription mediated by RNA polymerase II.;The differentiation of endothelial cells from progenitor cells during blood vessel development, and the de novo formation of blood vessels and tubes.;Binding to a SMAD signaling protein.;A transcription coregulator activity that activates or increases the transcription of specific gene sets via binding to a DNA-bound DNA-binding transcription factor, either on its own or as part of a complex. Coactivators often act by altering chromatin structure and modifications. For example, one class of transcription coactivators modifies chromatin structure through covalent modification of histones. A second class remodels the conformation of chromatin in an ATP-dependent fashion. A third class modulates interactions of DNA-bound DNA-binding transcription factors with other transcription coregulators. A fourth class of coactivator activity is the bridging of a DNA-binding transcription factor to the general (basal) transcription machinery. The Mediator complex, which bridges sequence-specific DNA binding transcription factors and RNA polymerase, is also a transcription coactivator.;The process in which the anatomical structures of arterial blood vessels are generated and organized. Arteries are blood vessels that transport blood from the heart to the body and its organs.;The series of molecular signals initiated by androgen binding to its receptor, and ending with the regulation of a downstream cellular process, e.g. transcription.;The process in which a SUMO protein (small ubiquitin-related modifier) is conjugated to a target protein via an isopeptide bond between the carboxy-terminus of SUMO with an epsilon-amino group of a lysine residue of the target protein.;Any process that activates or increases the frequency, rate or extent of T cell differentiation.;Any process that activates or increases the frequency, rate or extent of the Notch signaling pathway.;Catalysis of the transfer of SUMO to a substrate protein via the reaction X-SUMO + S --> X + S-SUMO, where X is either an E2 or E3 enzyme, the X-SUMO linkage is a thioester bond, and the S-SUMO linkage is an isopeptide bond between the C-terminal amino acid of SUMO and the epsilon-amino group of lysine residues in the substrate.;A transcription coactivator activity that activates or increases the transcription of specific gene sets via binding to a DNA-bound nuclear receptor, either on its own or as part of a complex. Coactivators often act by altering chromatin structure and modifications. For example, one class of transcription coregulators modifies chromatin structure through covalent modification of histones. A second class remodels the conformation of chromatin in an ATP-dependent fashion. A third class modulates interactions of DNA-bound DNA-binding transcription factors with other transcription coregulators. A fourth class of coactivator activity is the bridging of a DNA-binding transcription factor to the general (basal) transcription machinery. The Mediator complex, which bridges sequence-specific DNA binding transcription factors and RNA polymerase, is also a transcription coactivator.;The increase in size or mass of an entire organism, a part of an organism or a cell, where the increase in size or mass has the specific outcome of the progression of the organism over time from one condition to another.;Any process that modulates the frequency, rate or extent of the addition of SUMO groups to a protein.;The production of yolk. Yolk is a mixture of materials used for embryonic nutrition.;The migration of a pyramidal neuron precursor from the ventricular zone to the correct layer of the cerebral cortex.;Any process that activates or increases the frequency, rate or extent of nucleic acid-templated transcription.
ENSMUSG00000039828	53.2587	-0.0124202	0.0420297	0.266028	0.827441	Wdr70	WD repeat domain 70 [Source:MGI Symbol;Acc:MGI:1921020]	42	15	;GO:0005515;GO:0019899	;protein binding;enzyme binding	;Binding to a protein.;Binding to an enzyme, a protein with catalytic activity.
ENSMUSG00000041355	285.305	0.0221788	0.0407459	0.265865	0.827441	Ssr2	signal sequence receptor, beta [Source:MGI Symbol;Acc:MGI:1913506]	46.5	3	;GO:0016020;GO:0005783;GO:0001701;GO:0003674;GO:0005789	;membrane;endoplasmic reticulum;in utero embryonic development;molecular_function;endoplasmic reticulum membrane	;A lipid bilayer along with all the proteins and protein complexes embedded in it an attached to it.;The irregular network of unit membranes, visible only by electron microscopy, that occurs in the cytoplasm of many eukaryotic cells. The membranes form a complex meshwork of tubular channels, which are often expanded into slitlike cavities called cisternae. The ER takes two forms, rough (or granular), with ribosomes adhering to the outer surface, and smooth (with no ribosomes attached).;The process whose specific outcome is the progression of the embryo in the uterus over time, from formation of the zygote in the oviduct, to birth. An example of this process is found in Mus musculus.;A molecular process that can be carried out by the action of a single macromolecular machine, usually via direct physical interactions with other molecular entities. Function in this sense denotes an action, or activity, that a gene product (or a complex) performs. These actions are described from two distinct but related perspectives: (1) biochemical activity, and (2) role as a component in a larger system/process.;The lipid bilayer surrounding the endoplasmic reticulum.
ENSMUSG00000058317	77.4067	-0.014397	0.0421972	0.265769	0.827441	Ube2e2	ubiquitin-conjugating enzyme E2E 2 [Source:MGI Symbol;Acc:MGI:2384997]	40.88	14	;GO:0016740;GO:0000166;GO:0005524;GO:0005634;GO:0016567;GO:0004842;GO:0061631;GO:0070936;GO:0070534;GO:0006974;GO:1900087;GO:0070979;GO:0032020;GO:0042296	;transferase activity;nucleotide binding;ATP binding;nucleus;protein ubiquitination;ubiquitin-protein transferase activity;ubiquitin conjugating enzyme activity;protein K48-linked ubiquitination;protein K63-linked ubiquitination;cellular response to DNA damage stimulus;positive regulation of G1/S transition of mitotic cell cycle;protein K11-linked ubiquitination;ISG15-protein conjugation;ISG15 transferase activity	;Catalysis of the transfer of a group, e.g. a methyl group, glycosyl group, acyl group, phosphorus-containing, or other groups, from one compound (generally regarded as the donor) to another compound (generally regarded as the acceptor). Transferase is the systematic name for any enzyme of EC class 2.;Binding to a nucleotide, any compound consisting of a nucleoside that is esterified with (ortho)phosphate or an oligophosphate at any hydroxyl group on the ribose or deoxyribose.;Binding to ATP, adenosine 5'-triphosphate, a universally important coenzyme and enzyme regulator.;A membrane-bounded organelle of eukaryotic cells in which chromosomes are housed and replicated. In most cells, the nucleus contains all of the cell's chromosomes except the organellar chromosomes, and is the site of RNA synthesis and processing. In some species, or in specialized cell types, RNA metabolism or DNA replication may be absent.;The process in which one or more ubiquitin groups are added to a protein.;Catalysis of the transfer of ubiquitin from one protein to another via the reaction X-Ub + Y --> Y-Ub + X, where both X-Ub and Y-Ub are covalent linkages.;Isoenergetic transfer of ubiquitin from one protein to another via the reaction X-ubiquitin + Y -> Y-ubiquitin + X, where both the X-ubiquitin and Y-ubiquitin linkages are thioester bonds between the C-terminal glycine of ubiquitin and a sulfhydryl side group of a cysteine residue.;A protein ubiquitination process in which a polymer of ubiquitin, formed by linkages between lysine residues at position 48 of the ubiquitin monomers, is added to a protein. K48-linked ubiquitination targets the substrate protein for degradation.;A protein ubiquitination process in which a polymer of ubiquitin, formed by linkages between lysine residues at position 63 of the ubiquitin monomers, is added to a protein. K63-linked ubiquitination does not target the substrate protein for degradation, but is involved in several pathways, notably as a signal to promote error-free DNA postreplication repair.;Any process that results in a change in state or activity of a cell (in terms of movement, secretion, enzyme production, gene expression, etc.) as a result of a stimulus indicating damage to its DNA from environmental insults or errors during metabolism.;Any signalling pathway that increases or activates a cell cycle cyclin-dependent protein kinase to modulate the switch from G1 phase to S phase of the mitotic cell cycle.;A protein ubiquitination process in which ubiquitin monomers are attached to a protein, and then ubiquitin polymers are formed by linkages between lysine residues at position 11 of the ubiquitin monomers. K11-linked polyubiquitination targets the substrate protein for degradation. The anaphase-promoting complex promotes the degradation of mitotic regulators by assembling K11-linked polyubiquitin chains.;The covalent addition to a protein of ISG15, a ubiquitin-like protein.;Catalysis of the transfer of ISG15 from one protein to another via the reaction X-ISG15 + Y --> Y-ISG15 + X, where both X-ISG15 and Y-ISG15 are covalent linkages.
ENSMUSG00000073725	131.108	0.0179486	0.0423294	0.265967	0.827441	Lmbrd1	LMBR1 domain containing 1 [Source:MGI Symbol;Acc:MGI:1915671]	41.13	1	GO:0016020;GO:0005886;GO:0005783;GO:0005789;GO:0043231;GO:0031410;GO:0005764;GO:0005515;GO:0005765;GO:0006897;GO:0030136;GO:0031419;GO:0005158;GO:0061462;GO:0140318;GO:0045334;GO:0007369;GO:0032050;GO:0072583;GO:0038016;GO:0035612;	membrane;plasma membrane;endoplasmic reticulum;endoplasmic reticulum membrane;intracellular membrane-bounded organelle;cytoplasmic vesicle;lysosome;protein binding;lysosomal membrane;endocytosis;clathrin-coated vesicle;cobalamin binding;insulin receptor binding;protein localization to lysosome;protein transporter activity;clathrin-coated endocytic vesicle;gastrulation;clathrin heavy chain binding;clathrin-dependent endocytosis;insulin receptor internalization;AP-2 adaptor complex binding;	A lipid bilayer along with all the proteins and protein complexes embedded in it an attached to it.;The membrane surrounding a cell that separates the cell from its external environment. It consists of a phospholipid bilayer and associated proteins.;The irregular network of unit membranes, visible only by electron microscopy, that occurs in the cytoplasm of many eukaryotic cells. The membranes form a complex meshwork of tubular channels, which are often expanded into slitlike cavities called cisternae. The ER takes two forms, rough (or granular), with ribosomes adhering to the outer surface, and smooth (with no ribosomes attached).;The lipid bilayer surrounding the endoplasmic reticulum.;Organized structure of distinctive morphology and function, bounded by a single or double lipid bilayer membrane and occurring within the cell. Includes the nucleus, mitochondria, plastids, vacuoles, and vesicles. Excludes the plasma membrane.;A vesicle found in the cytoplasm of a cell.;A small lytic vacuole that has cell cycle-independent morphology found in most animal cells and that contains a variety of hydrolases, most of which have their maximal activities in the pH range 5-6. The contained enzymes display latency if properly isolated. About 40 different lysosomal hydrolases are known and lysosomes have a great variety of morphologies and functions.;Binding to a protein.;The lipid bilayer surrounding the lysosome and separating its contents from the cell cytoplasm.;A vesicle-mediated transport process in which cells take up external materials or membrane constituents by the invagination of a small region of the plasma membrane to form a new membrane-bounded vesicle.;A vesicle with a coat formed of clathrin connected to the membrane via one of the clathrin adaptor complexes.;Binding to cobalamin (vitamin B12), a water-soluble vitamin characterized by possession of a corrin nucleus containing a cobalt atom.;Binding to an insulin receptor.;A process in which a protein is transported to, or maintained in, a location within a lysosome.;Directly binding to a specific protein and delivering it to a specific cellular location.;A clathrin-coated, membrane-bounded intracellular vesicle formed by invagination of the plasma membrane around an extracellular substance.;A complex and coordinated series of cellular movements that occurs at the end of cleavage during embryonic development of most animals. The details of gastrulation vary from species to species, but usually result in the formation of the three primary germ layers, ectoderm, mesoderm and endoderm.;Binding to a clathrin heavy chain.;An endocytosis process that begins when material is taken up into clathrin-coated pits, which then pinch off to form clathrin-coated endocytic vesicles.;A receptor-mediated endocytosis process that results in the movement of an insulin receptor from the plasma membrane to the inside of the cell.;Binding to an AP-2 adaptor complex. The AP-2 adaptor complex is a heterotetrameric AP-type membrane coat adaptor complex that consists of alpha, beta2, mu2 and sigma2 subunits and links clathrin to the membrane surface of a vesicle. In at least humans, the AP-2 complex can be heterogeneric due to the existence of multiple subunit isoforms encoded by different alpha genes (alphaA and alphaC).;
ENSMUSG00000029328	237.482	-0.0203972	0.0417748	0.266242	0.8275	Hnrnpdl	heterogeneous nuclear ribonucleoprotein D-like [Source:MGI Symbol;Acc:MGI:1355299]	47.09	5	;GO:0003723;GO:0003676;GO:0005634;GO:0003677;GO:0005737;GO:0005654	;RNA binding;nucleic acid binding;nucleus;DNA binding;cytoplasm;nucleoplasm	;Binding to an RNA molecule or a portion thereof.;Binding to a nucleic acid.;A membrane-bounded organelle of eukaryotic cells in which chromosomes are housed and replicated. In most cells, the nucleus contains all of the cell's chromosomes except the organellar chromosomes, and is the site of RNA synthesis and processing. In some species, or in specialized cell types, RNA metabolism or DNA replication may be absent.;Any molecular function by which a gene product interacts selectively and non-covalently with DNA (deoxyribonucleic acid).;The contents of a cell excluding the plasma membrane and nucleus, but including other subcellular structures.;That part of the nuclear content other than the chromosomes or the nucleolus.
ENSMUSG00000041781	122.77	-0.016547	0.0423033	0.266325	0.8275	Cpsf2	cleavage and polyadenylation specific factor 2 [Source:MGI Symbol;Acc:MGI:1861601]	42.03	12	GO:0006378;GO:0006379;GO:0005847;GO:0005634;GO:0003723;GO:0006397;GO:0098978;GO:0098789;GO:0098794;GO:0006398	mRNA polyadenylation;mRNA cleavage;mRNA cleavage and polyadenylation specificity factor complex;nucleus;RNA binding;mRNA processing;glutamatergic synapse;pre-mRNA cleavage required for polyadenylation;postsynapse;mRNA 3'-end processing by stem-loop binding and cleavage	The enzymatic addition of a sequence of 40-200 adenylyl residues at the 3' end of a eukaryotic mRNA primary transcript.;Any process in which a pre-mRNA or mRNA molecule is cleaved at specific sites or in a regulated manner.;A multisubunit complex that binds to the canonical AAUAAA hexamer and to U-rich upstream sequence elements on the pre-mRNA, thereby stimulating the otherwise weakly active and nonspecific polymerase to elongate efficiently RNAs containing a poly(A) signal.;A membrane-bounded organelle of eukaryotic cells in which chromosomes are housed and replicated. In most cells, the nucleus contains all of the cell's chromosomes except the organellar chromosomes, and is the site of RNA synthesis and processing. In some species, or in specialized cell types, RNA metabolism or DNA replication may be absent.;Binding to an RNA molecule or a portion thereof.;Any process involved in the conversion of a primary mRNA transcript into one or more mature mRNA(s) prior to translation into polypeptide.;A synapse that uses glutamate as a neurotransmitter.;The targeted, endonucleolytic cleavage of a pre-mRNA, required for polyadenylation of the 3' end. This cleavage is directed by binding sites near the 3' end of the mRNA and leaves a 3' hydoxyl end which then becomes a target for adenylation.;The part of a synapse that is part of the post-synaptic cell.;Any mRNA 3'-end processing that involves the binding to and cleavage of a stem-loop structure. For example, histone mRNAs contain a highly conserved stem-loop sequence at the 3' end of the mRNA with a 6 base pairs (bp) stem and a 4-nt loop. The mRNA is cleaved between these two elements, after the fourth or fifth nucleotide, which is typically an adenosine.
ENSMUSG00000021608	195.398	-0.0190608	0.042055	0.267771	0.828098	Lpcat1	lysophosphatidylcholine acyltransferase 1 [Source:MGI Symbol;Acc:MGI:2384812]	48.35	13	GO:0005509;GO:0016746;GO:0008374;GO:0060041;GO:0006629;GO:0016020;GO:0016740;GO:0000139;GO:0005794;GO:0046872;GO:0005886;GO:0005783;GO:0005789;GO:0008654;GO:0005811;GO:0043129;GO:0003841;GO:0006644;GO:0046486;GO:0030163;GO:0045732;GO:0047184;GO:0006656;GO:0036151;GO:0042171;GO:0047159;GO:0047191;GO:0047192;GO:0050200;GO:2001246;	calcium ion binding;acyltransferase activity;O-acyltransferase activity;retina development in camera-type eye;lipid metabolic process;membrane;transferase activity;Golgi membrane;Golgi apparatus;metal ion binding;plasma membrane;endoplasmic reticulum;endoplasmic reticulum membrane;phospholipid biosynthetic process;lipid droplet;surfactant homeostasis;1-acylglycerol-3-phosphate O-acyltransferase activity;phospholipid metabolic process;glycerolipid metabolic process;protein catabolic process;positive regulation of protein catabolic process;1-acylglycerophosphocholine O-acyltransferase activity;phosphatidylcholine biosynthetic process;phosphatidylcholine acyl-chain remodeling;lysophosphatidic acid acyltransferase activity;1-alkenylglycerophosphocholine O-acyltransferase activity;1-alkylglycerophosphocholine O-acyltransferase activity;1-alkylglycerophosphocholine O-acetyltransferase activity;plasmalogen synthase activity;negative regulation of phosphatidylcholine biosynthetic process;	Binding to a calcium ion (Ca2+).;Catalysis of the transfer of an acyl group from one compound (donor) to another (acceptor).;Catalysis of the transfer of an acyl group to an oxygen atom on the acceptor molecule.;The process whose specific outcome is the progression of the retina over time, from its formation to the mature structure. The retina is the innermost layer or coating at the back of the eyeball, which is sensitive to light and in which the optic nerve terminates.;The chemical reactions and pathways involving lipids, compounds soluble in an organic solvent but not, or sparingly, in an aqueous solvent. Includes fatty acids; neutral fats, other fatty-acid esters, and soaps; long-chain (fatty) alcohols and waxes; sphingoids and other long-chain bases; glycolipids, phospholipids and sphingolipids; and carotenes, polyprenols, sterols, terpenes and other isoprenoids.;A lipid bilayer along with all the proteins and protein complexes embedded in it an attached to it.;Catalysis of the transfer of a group, e.g. a methyl group, glycosyl group, acyl group, phosphorus-containing, or other groups, from one compound (generally regarded as the donor) to another compound (generally regarded as the acceptor). Transferase is the systematic name for any enzyme of EC class 2.;The lipid bilayer surrounding any of the compartments of the Golgi apparatus.;A membrane-bound cytoplasmic organelle of the endomembrane system that further processes the core oligosaccharides (e.g. N-glycans) added to proteins in the endoplasmic reticulum and packages them into membrane-bound vesicles. The Golgi apparatus operates at the intersection of the secretory, lysosomal, and endocytic pathways.;Binding to a metal ion.;The membrane surrounding a cell that separates the cell from its external environment. It consists of a phospholipid bilayer and associated proteins.;The irregular network of unit membranes, visible only by electron microscopy, that occurs in the cytoplasm of many eukaryotic cells. The membranes form a complex meshwork of tubular channels, which are often expanded into slitlike cavities called cisternae. The ER takes two forms, rough (or granular), with ribosomes adhering to the outer surface, and smooth (with no ribosomes attached).;The lipid bilayer surrounding the endoplasmic reticulum.;The chemical reactions and pathways resulting in the formation of a phospholipid, a lipid containing phosphoric acid as a mono- or diester.;An intracellular non-membrane-bounded organelle comprising a matrix of coalesced lipids surrounded by a phospholipid monolayer. May include associated proteins.;Any process involved in the maintenance of a steady-state level of the surface-active lipoprotein mixture which coats the alveoli.;Catalysis of the reaction: acyl-CoA + 1-acyl-sn-glycerol-3-phosphate = CoA + 1,2-diacyl-sn-glycerol-3-phosphate.;The chemical reactions and pathways involving phospholipids, any lipid containing phosphoric acid as a mono- or diester.;The chemical reactions and pathways involving glycerolipids, any lipid with a glycerol backbone. Diacylglycerol and phosphatidate are key lipid intermediates of glycerolipid biosynthesis.;The chemical reactions and pathways resulting in the breakdown of a protein by the destruction of the native, active configuration, with or without the hydrolysis of peptide bonds.;Any process that activates or increases the frequency, rate or extent of the chemical reactions and pathways resulting in the breakdown of a protein by the destruction of the native, active configuration, with or without the hydrolysis of peptide bonds.;Catalysis of the reaction: 1-acyl-sn-glycero-3-phosphocholine + acyl-CoA = phosphatidylcholine + CoA.;The chemical reactions and pathways resulting in the formation of phosphatidylcholines, any of a class of glycerophospholipids in which the phosphatidyl group is esterified to the hydroxyl group of choline.;Remodeling the acyl chains of phosphatidylcholine, through sequential deacylation and re-acylation reactions, to generate phosphatidylcholine containing different types of fatty acid acyl chains.;Catalysis of the transfer of acyl groups from an acyl-CoA to lysophosphatidic acid to form phosphatidic acid.;Catalysis of the reaction: 1-alkenylglycerophosphocholine + acyl-CoA = 1-alkenyl-2-acylglycerophosphocholine + CoA.;Catalysis of the reaction: 1-alkyl-sn-glycero-3-phosphocholine + acyl-CoA = 1-alkyl-2-acyl-sn-glycero-3-phosphocholine + CoA.;Catalysis of the reaction: 1-alkyl-sn-glycero-3-phosphocholine + acetyl-CoA = 1-alkyl-2-acetyl-sn-glycero-3-phosphocholine + CoA.;Catalysis of the reaction: acyl-CoA + 1-O-alk-1-enyl-glycero-3-phosphocholine = CoA + plasmenylcholine.;Any process that stops, prevents or reduces the frequency, rate or extent of phosphatidylcholine biosynthetic process.;
ENSMUSG00000022751	49.8272	0.0120449	0.0419248	0.267153	0.828098	Nit2	nitrilase family, member 2 [Source:MGI Symbol;Acc:MGI:1261838]	44.31	16	GO:0006807;GO:0016811;GO:0005739;GO:0005829;GO:0005737;GO:0016787;GO:0005813;GO:0006528;GO:0006541;GO:0006107;GO:0050152;GO:0106008;	nitrogen compound metabolic process;hydrolase activity, acting on carbon-nitrogen (but not peptide) bonds, in linear amides;mitochondrion;cytosol;cytoplasm;hydrolase activity;centrosome;asparagine metabolic process;glutamine metabolic process;oxaloacetate metabolic process;omega-amidase activity;2-oxoglutaramate amidase activity;	The chemical reactions and pathways involving organic or inorganic compounds that contain nitrogen.;Catalysis of the hydrolysis of any non-peptide carbon-nitrogen bond in a linear amide.;A semiautonomous, self replicating organelle that occurs in varying numbers, shapes, and sizes in the cytoplasm of virtually all eukaryotic cells. It is notably the site of tissue respiration.;The part of the cytoplasm that does not contain organelles but which does contain other particulate matter, such as protein complexes.;The contents of a cell excluding the plasma membrane and nucleus, but including other subcellular structures.;Catalysis of the hydrolysis of various bonds, e.g. C-O, C-N, C-C, phosphoric anhydride bonds, etc.;A structure comprised of a core structure (in most organisms, a pair of centrioles) and peripheral material from which a microtubule-based structure, such as a spindle apparatus, is organized. Centrosomes occur close to the nucleus during interphase in many eukaryotic cells, though in animal cells it changes continually during the cell-division cycle.;The chemical reactions and pathways involving asparagine, 2-amino-3-carbamoylpropanoic acid.;The chemical reactions and pathways involving glutamine, 2-amino-4-carbamoylbutanoic acid.;The chemical reactions and pathways involving oxaloacetate, the anion of oxobutanedioic acid, an important intermediate in metabolism, especially as a component of the TCA cycle.;Catalysis of the reaction: a monoamide of a dicarboxylic acid + H2O = a dicarboxylate + NH3.;Catalysis of the reaction: 2-oxoglutaramate + H(2)O = 2-oxoglutarate + NH(3).;
ENSMUSG00000027642	541.442	0.0225714	0.0405282	0.266697	0.828098	Rpn2	ribophorin II [Source:MGI Symbol;Acc:MGI:98085]	46.7	2	;GO:0016020;GO:0008250;GO:0006487;GO:0016604;GO:0006486;GO:0005783;GO:0005789;GO:0005515;GO:0000421;GO:0043022;GO:0005791	;membrane;oligosaccharyltransferase complex;protein N-linked glycosylation;nuclear body;protein glycosylation;endoplasmic reticulum;endoplasmic reticulum membrane;protein binding;autophagosome membrane;ribosome binding;rough endoplasmic reticulum	;A lipid bilayer along with all the proteins and protein complexes embedded in it an attached to it.;A protein complex that is found in the endoplasmic reticulum membrane of eukaryotes and transfers lipid-linked oligosaccharide precursor to asparagine residues on nascent proteins. In yeast, the complex includes at least nine different subunits, whereas in mammalian cells at least three different forms of the complex have been detected.;A protein glycosylation process in which a carbohydrate or carbohydrate derivative unit is added to a protein via the N4 atom of peptidyl-asparagine, the omega-N of arginine, or the N1' atom peptidyl-tryptophan.;Extra-nucleolar nuclear domains usually visualized by confocal microscopy and fluorescent antibodies to specific proteins.;A protein modification process that results in the addition of a carbohydrate or carbohydrate derivative unit to a protein amino acid, e.g. the addition of glycan chains to proteins.;The irregular network of unit membranes, visible only by electron microscopy, that occurs in the cytoplasm of many eukaryotic cells. The membranes form a complex meshwork of tubular channels, which are often expanded into slitlike cavities called cisternae. The ER takes two forms, rough (or granular), with ribosomes adhering to the outer surface, and smooth (with no ribosomes attached).;The lipid bilayer surrounding the endoplasmic reticulum.;Binding to a protein.;The lipid bilayer surrounding an autophagosome, a double-membrane-bounded vesicle in which endogenous cellular material is sequestered.;Binding to a ribosome.;The rough (or granular) endoplasmic reticulum (ER) has ribosomes adhering to the outer surface; the ribosomes are the site of translation of the mRNA for those proteins which are either to be retained within the cisternae (ER-resident proteins), the proteins of the lysosomes, or the proteins destined for export from the cell. Glycoproteins undergo their initial glycosylation within the cisternae.
ENSMUSG00000028962	107.007	-0.016507	0.0423977	0.267326	0.828098	Slc4a2	solute carrier family 4 (anion exchanger), member 2 [Source:MGI Symbol;Acc:MGI:109351]	54.29	5	;GO:0016020;GO:0005452;GO:0006820;GO:0015698;GO:0008509;GO:0005886;GO:0006811;GO:1902476;GO:0055085;GO:0016324;GO:0015297;GO:0019899;GO:0140900;GO:0007283;GO:0030316;GO:0048565;GO:0051453;GO:0098656;GO:0016323	;membrane;solute:inorganic anion antiporter activity;anion transport;inorganic anion transport;anion transmembrane transporter activity;plasma membrane;ion transport;chloride transmembrane transport;transmembrane transport;apical plasma membrane;antiporter activity;enzyme binding;;spermatogenesis;osteoclast differentiation;digestive tract development;regulation of intracellular pH;anion transmembrane transport;basolateral plasma membrane	;A lipid bilayer along with all the proteins and protein complexes embedded in it an attached to it.;Enables the transfer of a solute or solutes from one side of a membrane to the other according to the reaction: inorganic anion(out) + solute(in) = inorganic anion (in) + solute(out).;The directed movement of anions, atoms or small molecules with a net negative charge, into, out of or within a cell, or between cells, by means of some agent such as a transporter or pore.;The directed movement of inorganic anions into, out of or within a cell, or between cells, by means of some agent such as a transporter or pore. Inorganic anions are atoms or small molecules with a negative charge which do not contain carbon in covalent linkage.;Enables the transfer of a negatively charged ion from one side of a membrane to the other.;The membrane surrounding a cell that separates the cell from its external environment. It consists of a phospholipid bilayer and associated proteins.;The directed movement of charged atoms or small charged molecules into, out of or within a cell, or between cells, by means of some agent such as a transporter or pore.;The process in which chloride is transported across a membrane.;The process in which a solute is transported across a lipid bilayer, from one side of a membrane to the other.;The region of the plasma membrane located at the apical end of the cell.;Enables the active transport of a solute across a membrane by a mechanism whereby two or more species are transported in opposite directions in a tightly coupled process not directly linked to a form of energy other than chemiosmotic energy. The reaction is: solute A(out) + solute B(in) = solute A(in) + solute B(out).;Binding to an enzyme, a protein with catalytic activity.;;The developmental process by which male germ line stem cells self renew or give rise to successive cell types resulting in the development of a spermatozoa.;The process in which a relatively unspecialized monocyte acquires the specialized features of an osteoclast. An osteoclast is a specialized phagocytic cell associated with the absorption and removal of the mineralized matrix of bone tissue.;The process whose specific outcome is the progression of the digestive tract over time, from its formation to the mature structure. The digestive tract is the anatomical structure through which food passes and is processed.;Any process that modulates the internal pH of a cell, measured by the concentration of the hydrogen ion.;The process in which an anion is transported across a membrane.;The region of the plasma membrane that includes the basal end and sides of the cell. Often used in reference to animal polarized epithelial membranes, where the basal membrane is the part attached to the extracellular matrix, or in plant cells, where the basal membrane is defined with respect to the zygotic axis.
ENSMUSG00000029625	48.4046	-0.0113258	0.0418414	0.267627	0.828098	Cpsf4	cleavage and polyadenylation specific factor 4 [Source:MGI Symbol;Acc:MGI:1861602]	50.54	5	GO:0008270;GO:0046872;GO:0003723;GO:0003676;GO:0098789;GO:0005634;GO:0006397;GO:0005847;GO:0005654;GO:0043231;GO:1990837;	zinc ion binding;metal ion binding;RNA binding;nucleic acid binding;pre-mRNA cleavage required for polyadenylation;nucleus;mRNA processing;mRNA cleavage and polyadenylation specificity factor complex;nucleoplasm;intracellular membrane-bounded organelle;sequence-specific double-stranded DNA binding;	Binding to a zinc ion (Zn).;Binding to a metal ion.;Binding to an RNA molecule or a portion thereof.;Binding to a nucleic acid.;The targeted, endonucleolytic cleavage of a pre-mRNA, required for polyadenylation of the 3' end. This cleavage is directed by binding sites near the 3' end of the mRNA and leaves a 3' hydoxyl end which then becomes a target for adenylation.;A membrane-bounded organelle of eukaryotic cells in which chromosomes are housed and replicated. In most cells, the nucleus contains all of the cell's chromosomes except the organellar chromosomes, and is the site of RNA synthesis and processing. In some species, or in specialized cell types, RNA metabolism or DNA replication may be absent.;Any process involved in the conversion of a primary mRNA transcript into one or more mature mRNA(s) prior to translation into polypeptide.;A multisubunit complex that binds to the canonical AAUAAA hexamer and to U-rich upstream sequence elements on the pre-mRNA, thereby stimulating the otherwise weakly active and nonspecific polymerase to elongate efficiently RNAs containing a poly(A) signal.;That part of the nuclear content other than the chromosomes or the nucleolus.;Organized structure of distinctive morphology and function, bounded by a single or double lipid bilayer membrane and occurring within the cell. Includes the nucleus, mitochondria, plastids, vacuoles, and vesicles. Excludes the plasma membrane.;Binding to double-stranded DNA of a specific nucleotide composition, e.g. GC-rich DNA binding, or with a specific sequence motif or type of DNA, e.g. promotor binding or rDNA binding.;
ENSMUSG00000032002	73.2861	0.0143606	0.0421939	0.267389	0.828098	Dcun1d5	DCN1, defective in cullin neddylation 1, domain containing 5 (S. cerevisiae) [Source:MGI Symbol;Acc:MGI:1924113]	37.47	9	GO:0005634;GO:0005737;GO:0006974;GO:0005856;GO:0005819;GO:0031624;GO:0032182;GO:0097602;GO:0045116;GO:0051443;GO:0000151;GO:0001558;GO:0003674;GO:2000434;GO:2000436;GO:0016020;	nucleus;cytoplasm;cellular response to DNA damage stimulus;cytoskeleton;spindle;ubiquitin conjugating enzyme binding;ubiquitin-like protein binding;cullin family protein binding;protein neddylation;positive regulation of ubiquitin-protein transferase activity;ubiquitin ligase complex;regulation of cell growth;molecular_function;regulation of protein neddylation;positive regulation of protein neddylation;membrane;	A membrane-bounded organelle of eukaryotic cells in which chromosomes are housed and replicated. In most cells, the nucleus contains all of the cell's chromosomes except the organellar chromosomes, and is the site of RNA synthesis and processing. In some species, or in specialized cell types, RNA metabolism or DNA replication may be absent.;The contents of a cell excluding the plasma membrane and nucleus, but including other subcellular structures.;Any process that results in a change in state or activity of a cell (in terms of movement, secretion, enzyme production, gene expression, etc.) as a result of a stimulus indicating damage to its DNA from environmental insults or errors during metabolism.;A cellular structure that forms the internal framework of eukaryotic and prokaryotic cells. The cytoskeleton includes intermediate filaments, microfilaments, microtubules, the microtrabecular lattice, and other structures characterized by a polymeric filamentous nature and long-range order within the cell. The various elements of the cytoskeleton not only serve in the maintenance of cellular shape but also have roles in other cellular functions, including cellular movement, cell division, endocytosis, and movement of organelles.;The array of microtubules and associated molecules that forms between opposite poles of a eukaryotic cell during mitosis or meiosis and serves to move the duplicated chromosomes apart.;Binding to a ubiquitin conjugating enzyme, any of the E2 proteins.;Binding to a small conjugating protein such as ubiquitin or a ubiquitin-like protein.;Binding to a member of the cullin family, hydrophobic proteins that act as scaffolds for ubiquitin ligases (E3).;Covalent attachment of the ubiquitin-like protein NEDD8 (RUB1) to another protein.;Any process that activates, maintains or increases the rate of ubiquitin transferase activity.;A protein complex that includes a ubiquitin-protein ligase and enables ubiquitin protein ligase activity. The complex also contains other proteins that may confer substrate specificity on the complex.;Any process that modulates the frequency, rate, extent or direction of cell growth.;A molecular process that can be carried out by the action of a single macromolecular machine, usually via direct physical interactions with other molecular entities. Function in this sense denotes an action, or activity, that a gene product (or a complex) performs. These actions are described from two distinct but related perspectives: (1) biochemical activity, and (2) role as a component in a larger system/process.;Any process that modulates the frequency, rate or extent of protein neddylation.;Any process that activates or increases the frequency, rate or extent of protein neddylation.;A lipid bilayer along with all the proteins and protein complexes embedded in it an attached to it.;
ENSMUSG00000032803	230.218	0.0205968	0.0412342	0.267489	0.828098	Cdv3	carnitine deficiency-associated gene expressed in ventricle 3 [Source:MGI Symbol;Acc:MGI:2448759]	44.02	9	GO:0003674;GO:0008150;GO:0005829;GO:0005737;GO:0005886;	molecular_function;biological_process;cytosol;cytoplasm;plasma membrane;	A molecular process that can be carried out by the action of a single macromolecular machine, usually via direct physical interactions with other molecular entities. Function in this sense denotes an action, or activity, that a gene product (or a complex) performs. These actions are described from two distinct but related perspectives: (1) biochemical activity, and (2) role as a component in a larger system/process.;A biological process represents a specific objective that the organism is genetically programmed to achieve. Biological processes are often described by their outcome or ending state, e.g., the biological process of cell division results in the creation of two daughter cells (a divided cell) from a single parent cell. A biological process is accomplished by a particular set of molecular functions carried out by specific gene products (or macromolecular complexes), often in a highly regulated manner and in a particular temporal sequence.;The part of the cytoplasm that does not contain organelles but which does contain other particulate matter, such as protein complexes.;The contents of a cell excluding the plasma membrane and nucleus, but including other subcellular structures.;The membrane surrounding a cell that separates the cell from its external environment. It consists of a phospholipid bilayer and associated proteins.;
ENSMUSG00000047976	230.323	-0.0200325	0.0416692	0.267634	0.828098	Kcna1	potassium voltage-gated channel, shaker-related subfamily, member 1 [Source:MGI Symbol;Acc:MGI:96654]	52	6	GO:0016020;GO:0005515;GO:0006811;GO:0055085;GO:0005249;GO:0006813;GO:0051260;GO:0005216;GO:0008076;GO:0005829;GO:0042995;GO:0110165;GO:0005886;GO:0005783;GO:0043025;GO:0009986;GO:0060078;GO:0045202;GO:0031410;GO:0016324;GO:0005244;GO:0034765;GO:0030425;GO:0043204;GO:0005267;GO:0071805;GO:0070161;GO:0030424;GO:0008104;GO:0098793;GO:0098978;GO:1903818;GO:0033270;GO:0030054;GO:0007420;GO:0042391;GO:0045211;GO:0071286;GO:0042734;GO:0099508;GO:0019228;GO:0050966;GO:0099505;GO:0043194;GO:0005251;GO:0007405;GO:0043679;GO:0006937;GO:0097718;GO:0010960;GO:0021766;GO:0034705;GO:0050905;GO:0050976;GO:0023041;GO:0044305;GO:1905030;GO:0001964;GO:0010644;GO:0021554;GO:0021987;GO:0022038;GO:0061564;GO:0044224;	membrane;protein binding;ion transport;transmembrane transport;voltage-gated potassium channel activity;potassium ion transport;protein homooligomerization;ion channel activity;voltage-gated potassium channel complex;cytosol;cell projection;cellular anatomical entity;plasma membrane;endoplasmic reticulum;neuronal cell body;cell surface;regulation of postsynaptic membrane potential;synapse;cytoplasmic vesicle;apical plasma membrane;voltage-gated ion channel activity;regulation of ion transmembrane transport;dendrite;perikaryon;potassium channel activity;potassium ion transmembrane transport;anchoring junction;axon;protein localization;presynapse;glutamatergic synapse;positive regulation of voltage-gated potassium channel activity;paranode region of axon;cell junction;brain development;regulation of membrane potential;postsynaptic membrane;cellular response to magnesium ion;presynaptic membrane;voltage-gated ion channel activity involved in regulation of presynaptic membrane potential;neuronal action potential;detection of mechanical stimulus involved in sensory perception of pain;regulation of presynaptic membrane potential;axon initial segment;delayed rectifier potassium channel activity;neuroblast proliferation;axon terminus;regulation of muscle contraction;disordered domain specific binding;magnesium ion homeostasis;hippocampus development;potassium channel complex;neuromuscular process;detection of mechanical stimulus involved in sensory perception of touch;neuronal signal transduction;calyx of Held;voltage-gated ion channel activity involved in regulation of postsynaptic membrane potential;startle response;cell communication by electrical coupling;optic nerve development;cerebral cortex development;corpus callosum development;axon development;juxtaparanode region of axon;	A lipid bilayer along with all the proteins and protein complexes embedded in it an attached to it.;Binding to a protein.;The directed movement of charged atoms or small charged molecules into, out of or within a cell, or between cells, by means of some agent such as a transporter or pore.;The process in which a solute is transported across a lipid bilayer, from one side of a membrane to the other.;Enables the transmembrane transfer of a potassium ion by a voltage-gated channel. A voltage-gated channel is a channel whose open state is dependent on the voltage across the membrane in which it is embedded.;The directed movement of potassium ions (K+) into, out of or within a cell, or between cells, by means of some agent such as a transporter or pore.;The process of creating protein oligomers, compounds composed of a small number, usually between three and ten, of identical component monomers. Oligomers may be formed by the polymerization of a number of monomers or the depolymerization of a large protein polymer.;Enables the facilitated diffusion of an ion (by an energy-independent process) by passage through a transmembrane aqueous pore or channel without evidence for a carrier-mediated mechanism. May be either selective (it enables passage of a specific ion only) or non-selective (it enables passage of two or more ions of same charge but different size).;A protein complex that forms a transmembrane channel through which potassium ions may cross a cell membrane in response to changes in membrane potential.;The part of the cytoplasm that does not contain organelles but which does contain other particulate matter, such as protein complexes.;A prolongation or process extending from a cell, e.g. a flagellum or axon.;A part of a cellular organism that is either an immaterial entity or a material entity with granularity above the level of a protein complex but below that of an anatomical system. Or, a substance produced by a cellular organism with granularity above the level of a protein complex.;The membrane surrounding a cell that separates the cell from its external environment. It consists of a phospholipid bilayer and associated proteins.;The irregular network of unit membranes, visible only by electron microscopy, that occurs in the cytoplasm of many eukaryotic cells. The membranes form a complex meshwork of tubular channels, which are often expanded into slitlike cavities called cisternae. The ER takes two forms, rough (or granular), with ribosomes adhering to the outer surface, and smooth (with no ribosomes attached).;The portion of a neuron that includes the nucleus, but excludes cell projections such as axons and dendrites.;The external part of the cell wall and/or plasma membrane.;Any process that modulates the potential difference across a post-synaptic membrane.;The junction between an axon of one neuron and a dendrite of another neuron, a muscle fiber or a glial cell. As the axon approaches the synapse it enlarges into a specialized structure, the presynaptic terminal bouton, which contains mitochondria and synaptic vesicles. At the tip of the terminal bouton is the presynaptic membrane; facing it, and separated from it by a minute cleft (the synaptic cleft) is a specialized area of membrane on the receiving cell, known as the postsynaptic membrane. In response to the arrival of nerve impulses, the presynaptic terminal bouton secretes molecules of neurotransmitters into the synaptic cleft. These diffuse across the cleft and transmit the signal to the postsynaptic membrane.;A vesicle found in the cytoplasm of a cell.;The region of the plasma membrane located at the apical end of the cell.;Enables the transmembrane transfer of an ion by a voltage-gated channel. An ion is an atom or group of atoms carrying an electric charge by virtue of having gained or lost one or more electrons. A voltage-gated channel is a channel whose open state is dependent on the voltage across the membrane in which it is embedded.;Any process that modulates the frequency, rate or extent of the directed movement of ions from one side of a membrane to the other.;A neuron projection that has a short, tapering, morphology. Dendrites receive and integrate signals from other neurons or from sensory stimuli, and conduct nerve impulses towards the axon or the cell body. In most neurons, the impulse is conveyed from dendrites to axon via the cell body, but in some types of unipolar neuron, the impulse does not travel via the cell body.;The portion of the cell soma (neuronal cell body) that excludes the nucleus.;Enables the facilitated diffusion of a potassium ion (by an energy-independent process) involving passage through a transmembrane aqueous pore or channel without evidence for a carrier-mediated mechanism.;A process in which a potassium ion is transported from one side of a membrane to the other.;A cell junction that mechanically attaches a cell (and its cytoskeleton) to neighboring cells or to the extracellular matrix.;The long process of a neuron that conducts nerve impulses, usually away from the cell body to the terminals and varicosities, which are sites of storage and release of neurotransmitter.;Any process in which a protein is transported to, or maintained in, a specific location.;The part of a synapse that is part of the presynaptic cell.;A synapse that uses glutamate as a neurotransmitter.;Any process that activates or increases the frequency, rate or extent of voltage-gated potassium channel activity.;An axon part that is located adjacent to the nodes of Ranvier and surrounded by lateral loop portions of myelin sheath.;A cellular component that forms a specialized region of connection between two or more cells, or between a cell and the extracellular matrix, or between two membrane-bound components of a cell, such as flagella.;The process whose specific outcome is the progression of the brain over time, from its formation to the mature structure. Brain development begins with patterning events in the neural tube and ends with the mature structure that is the center of thought and emotion. The brain is responsible for the coordination and control of bodily activities and the interpretation of information from the senses (sight, hearing, smell, etc.).;Any process that modulates the establishment or extent of a membrane potential, the electric potential existing across any membrane arising from charges in the membrane itself and from the charges present in the media on either side of the membrane.;A specialized area of membrane facing the presynaptic membrane on the tip of the nerve ending and separated from it by a minute cleft (the synaptic cleft). Neurotransmitters cross the synaptic cleft and transmit the signal to the postsynaptic membrane.;Any process that results in a change in state or activity of a cell (in terms of movement, secretion, enzyme production, gene expression, etc.) as a result of a magnesium ion stimulus.;A specialized area of membrane of the axon terminal that faces the plasma membrane of the neuron or muscle fiber with which the axon terminal establishes a synaptic junction; many synaptic junctions exhibit structural presynaptic characteristics, such as conical, electron-dense internal protrusions, that distinguish it from the remainder of the axon plasma membrane.;Voltage-gated ion channel activity, occurring in the presynaptic membrane, involved in regulation of presynaptic membrane potential. This is a key step in synaptic transmission, following the arrival of an action potential at the synapse.;An action potential that occurs in a neuron.;The series of events involved in the perception of pain in which a mechanical stimulus is received and converted into a molecular signal.;Any process that modulates the potential difference across a presynaptic membrane.;Portion of the axon proximal to the neuronal cell body, at the level of the axon hillock. The action potentials that propagate along the axon are generated at the level of this initial segment.;Enables the transmembrane transfer of a potassium ion by a delayed rectifying voltage-gated channel. A delayed rectifying current-voltage relation is one where channel activation kinetics are time-dependent, and inactivation is slow.;The expansion of a neuroblast population by cell division. A neuroblast is any cell that will divide and give rise to a neuron.;Terminal inflated portion of the axon, containing the specialized apparatus necessary to release neurotransmitters. The axon terminus is considered to be the whole region of thickening and the terminal button is a specialized region of it.;Any process that modulates the frequency, rate or extent of muscle contraction.;Binding to a disordered domain of a protein.;Any process involved in the maintenance of an internal steady state of magnesium ions within an organism or cell.;The progression of the hippocampus over time from its initial formation until its mature state.;An ion channel complex through which potassium ions pass.;Any process pertaining to the functions of the nervous and muscular systems of an organism.;The series of events involved in the perception of touch in which a mechanical stimulus is received and converted into a molecular signal.;The process in which an activated neuronal cell receptor conveys information down a signaling pathway, resulting in a change in the function or state of a cell. This process may be intracellular or intercellular.;The terminal specialization of a calyciferous axon which forms large synapses in the mammalian auditory central nervous system.;Any voltage-gated ion channel activity that is involved in regulation of postsynaptic membrane potential.;An action or movement due to the application of a sudden unexpected stimulus.;The process that mediates signaling interactions between one cell and another cell by transfer of current between their adjacent cytoplasms via intercellular protein channels.;The process whose specific outcome is the progression of the optic nerve over time, from its formation to the mature structure. The sensory optic nerve originates from the bipolar cells of the retina and conducts visual information to the brainstem. The optic nerve exits the back of the eye in the orbit, enters the optic canal, and enters the central nervous system at the optic chiasm (crossing) where the nerve fibers become the optic tract just prior to entering the hindbrain.;The progression of the cerebral cortex over time from its initial formation until its mature state. The cerebral cortex is the outer layered region of the telencephalon.;The process whose specific outcome is the progression of the corpus callosum over time, from its formation to the mature structure. The corpus callosum is a thick bundle of nerve fibers comprising a commissural plate connecting the two cerebral hemispheres. It consists of contralateral axon projections that provide communication between the right and left cerebral hemispheres.;The progression of an axon over time. Covers axonogenesis (de novo generation of an axon) and axon regeneration (regrowth), as well as processes pertaining to the progression of the axon over time (fasciculation and defasciculation).;A region of an axon near a node of Ranvier that is between the paranode and internode regions.;
ENSMUSG00000066392	109.115	-0.0164753	0.0422137	0.267082	0.828098	Nrxn3	neurexin III [Source:MGI Symbol;Acc:MGI:1096389]	39.26	12	;GO:0042995;GO:0016020;GO:0046872;GO:0005886;GO:0032991;GO:0045202;GO:0005515;GO:0098978;GO:0007155;GO:0008104;GO:0034329;GO:0065008;GO:0097106;GO:0007416;GO:0030534;GO:0099072;GO:0099171;GO:0042734;GO:0007268;GO:0035176;GO:0099537;GO:0007269;GO:0071625;GO:0005246;GO:0098982;GO:0007612;GO:0099645;GO:0097107;GO:0001525	;cell projection;membrane;metal ion binding;plasma membrane;protein-containing complex;synapse;protein binding;glutamatergic synapse;cell adhesion;protein localization;cell junction assembly;regulation of biological quality;postsynaptic density organization;synapse assembly;adult behavior;regulation of postsynaptic membrane neurotransmitter receptor levels;presynaptic modulation of chemical synaptic transmission;presynaptic membrane;chemical synaptic transmission;social behavior;trans-synaptic signaling;neurotransmitter secretion;vocalization behavior;calcium channel regulator activity;GABA-ergic synapse;learning;neurotransmitter receptor localization to postsynaptic specialization membrane;postsynaptic density assembly;angiogenesis	;A prolongation or process extending from a cell, e.g. a flagellum or axon.;A lipid bilayer along with all the proteins and protein complexes embedded in it an attached to it.;Binding to a metal ion.;The membrane surrounding a cell that separates the cell from its external environment. It consists of a phospholipid bilayer and associated proteins.;A stable assembly of two or more macromolecules, i.e. proteins, nucleic acids, carbohydrates or lipids, in which at least one component is a protein and the constituent parts function together.;The junction between an axon of one neuron and a dendrite of another neuron, a muscle fiber or a glial cell. As the axon approaches the synapse it enlarges into a specialized structure, the presynaptic terminal bouton, which contains mitochondria and synaptic vesicles. At the tip of the terminal bouton is the presynaptic membrane; facing it, and separated from it by a minute cleft (the synaptic cleft) is a specialized area of membrane on the receiving cell, known as the postsynaptic membrane. In response to the arrival of nerve impulses, the presynaptic terminal bouton secretes molecules of neurotransmitters into the synaptic cleft. These diffuse across the cleft and transmit the signal to the postsynaptic membrane.;Binding to a protein.;A synapse that uses glutamate as a neurotransmitter.;The attachment of a cell, either to another cell or to an underlying substrate such as the extracellular matrix, via cell adhesion molecules.;Any process in which a protein is transported to, or maintained in, a specific location.;A cellular process that results in the aggregation, arrangement and bonding together of a set of components to form a cell junction.;Any process that modulates a qualitative or quantitative trait of a biological quality. A biological quality is a measurable attribute of an organism or part of an organism, such as size, mass, shape, color, etc.;A process that results in the assembly, arrangement of constituent parts, or disassembly of a postsynaptic density, a region that lies adjacent to the cytoplasmic face of the postsynaptic membrane at excitatory synapse.;The aggregation, arrangement and bonding together of a set of components to form a synapse. This process ends when the synapse is mature (functional).;Behavior in a fully developed and mature organism.;Any process that regulates the the local concentration of neurotransmitter receptor at the postsynaptic membrane.;Any process, acting in the presynapse that results in modulation of chemical synaptic transmission.;A specialized area of membrane of the axon terminal that faces the plasma membrane of the neuron or muscle fiber with which the axon terminal establishes a synaptic junction; many synaptic junctions exhibit structural presynaptic characteristics, such as conical, electron-dense internal protrusions, that distinguish it from the remainder of the axon plasma membrane.;The vesicular release of classical neurotransmitter molecules from a presynapse, across a chemical synapse, the subsequent activation of neurotransmitter receptors at the postsynapse of a target cell (neuron, muscle, or secretory cell) and the effects of this activation on the postsynaptic membrane potential and ionic composition of the postsynaptic cytosol. This process encompasses both spontaneous and evoked release of neurotransmitter and all parts of synaptic vesicle exocytosis. Evoked transmission starts with the arrival of an action potential at the presynapse.;Behavior directed towards society, or taking place between members of the same species. Occurs predominantly, or only, in individuals that are part of a group.;Cell-cell signaling in either direction across the synaptic cleft.;The regulated release of neurotransmitter from the presynapse into the synaptic cleft via calcium-regulated exocytosis during synaptic transmission.;The behavior in which an organism produces sounds by a mechanism involving its respiratory system.;Modulates the activity of a calcium channel.;A synapse that uses GABA as a neurotransmitter. These synapses are typically inhibitory.;Any process in an organism in which a relatively long-lasting adaptive behavioral change occurs as the result of experience.;A process in which a neurotransmitter is transported to, or maintained in, a location within the membrane adjacent to a postsynaptic specialization (e.g. postsynaptic density).;The aggregation, arrangement and bonding together of a set of components to form a postsynaptic density, a region that lies adjacent to the cytoplasmic face of the postsynaptic membrane at excitatory synapse.;Blood vessel formation when new vessels emerge from the proliferation of pre-existing blood vessels.
ENSMUSG00000014294	633.33	0.0245531	0.037334	0.268113	0.828725	Ndufa2	NADH:ubiquinone oxidoreductase subunit A2 [Source:MGI Symbol;Acc:MGI:1343103]	44.61	18	GO:0005739;GO:0016020;GO:0005743;GO:0022900;GO:0070469;GO:0031966;GO:0001835;GO:0032981;GO:0009060;GO:0042776;GO:0005747;GO:0008137	mitochondrion;membrane;mitochondrial inner membrane;electron transport chain;respirasome;mitochondrial membrane;blastocyst hatching;mitochondrial respiratory chain complex I assembly;aerobic respiration;proton motive force-driven mitochondrial ATP synthesis;mitochondrial respiratory chain complex I;NADH dehydrogenase (ubiquinone) activity	A semiautonomous, self replicating organelle that occurs in varying numbers, shapes, and sizes in the cytoplasm of virtually all eukaryotic cells. It is notably the site of tissue respiration.;A lipid bilayer along with all the proteins and protein complexes embedded in it an attached to it.;The inner, i.e. lumen-facing, lipid bilayer of the mitochondrial envelope. It is highly folded to form cristae.;A process in which a series of electron carriers operate together to transfer electrons from donors to any of several different terminal electron acceptors.;The protein complexes that form the electron transport system (the respiratory chain), associated with a cell membrane, usually the plasma membrane (in prokaryotes) or the inner mitochondrial membrane (on eukaryotes). The respiratory chain complexes transfer electrons from an electron donor to an electron acceptor and are associated with a proton pump to create a transmembrane electrochemical gradient.;Either of the lipid bilayers that surround the mitochondrion and form the mitochondrial envelope.;The hatching of the cellular blastocyst from the zona pellucida.;The aggregation, arrangement and bonding together of a set of components to form mitochondrial respiratory chain complex I.;The enzymatic release of energy from inorganic and organic compounds (especially carbohydrates and fats) which requires oxygen as the terminal electron acceptor.;The transport of protons across a mitochondrial membrane to generate an electrochemical gradient (proton-motive force) that powers ATP synthesis.;A protein complex located in the mitochondrial inner membrane that forms part of the mitochondrial respiratory chain. It contains about 25 different polypeptide subunits, including NADH dehydrogenase (ubiquinone), flavin mononucleotide and several different iron-sulfur clusters containing non-heme iron. The iron undergoes oxidation-reduction between Fe(II) and Fe(III), and catalyzes proton translocation linked to the oxidation of NADH by ubiquinone.;Catalysis of the reaction: NADH + ubiquinone + 5 H(+)(in) <=> NAD(+) + ubiquinol + 4 H(+)(out).
ENSMUSG00000010110	112.698	0.0169472	0.0422292	0.26838	0.828922	Stx5a	syntaxin 5A [Source:MGI Symbol;Acc:MGI:1928483]	44.25	19	;GO:0016020;GO:0006886;GO:0016192;GO:0005484;GO:0000139;GO:0005794;GO:0005829;GO:0005783;GO:0033116;GO:0000149;GO:0006888;GO:0006906;GO:0031201;GO:0031982;GO:0042147;GO:0090166;GO:0045732;GO:0034498;GO:0012505;GO:0048278;GO:0048280;GO:1903358;GO:0061025	;membrane;intracellular protein transport;vesicle-mediated transport;SNAP receptor activity;Golgi membrane;Golgi apparatus;cytosol;endoplasmic reticulum;endoplasmic reticulum-Golgi intermediate compartment membrane;SNARE binding;endoplasmic reticulum to Golgi vesicle-mediated transport;vesicle fusion;SNARE complex;vesicle;retrograde transport, endosome to Golgi;Golgi disassembly;positive regulation of protein catabolic process;early endosome to Golgi transport;endomembrane system;vesicle docking;vesicle fusion with Golgi apparatus;regulation of Golgi organization;membrane fusion	;A lipid bilayer along with all the proteins and protein complexes embedded in it an attached to it.;The directed movement of proteins in a cell, including the movement of proteins between specific compartments or structures within a cell, such as organelles of a eukaryotic cell.;A cellular transport process in which transported substances are moved in membrane-bounded vesicles; transported substances are enclosed in the vesicle lumen or located in the vesicle membrane. The process begins with a step that directs a substance to the forming vesicle, and includes vesicle budding and coating. Vesicles are then targeted to, and fuse with, an acceptor membrane.;Acting as a marker to identify a membrane and interacting selectively with one or more SNAREs on another membrane to mediate membrane fusion.;The lipid bilayer surrounding any of the compartments of the Golgi apparatus.;A membrane-bound cytoplasmic organelle of the endomembrane system that further processes the core oligosaccharides (e.g. N-glycans) added to proteins in the endoplasmic reticulum and packages them into membrane-bound vesicles. The Golgi apparatus operates at the intersection of the secretory, lysosomal, and endocytic pathways.;The part of the cytoplasm that does not contain organelles but which does contain other particulate matter, such as protein complexes.;The irregular network of unit membranes, visible only by electron microscopy, that occurs in the cytoplasm of many eukaryotic cells. The membranes form a complex meshwork of tubular channels, which are often expanded into slitlike cavities called cisternae. The ER takes two forms, rough (or granular), with ribosomes adhering to the outer surface, and smooth (with no ribosomes attached).;The lipid bilayer surrounding any of the compartments of the endoplasmic reticulum (ER)-Golgi intermediate compartment system.;Binding to a SNARE (soluble N-ethylmaleimide-sensitive factor attached protein receptor) protein.;The directed movement of substances from the endoplasmic reticulum (ER) to the Golgi, mediated by COP II vesicles. Small COP II coated vesicles form from the ER and then fuse directly with the cis-Golgi. Larger structures are transported along microtubules to the cis-Golgi.;Fusion of the membrane of a transport vesicle with its target membrane.;A protein complex involved in membrane fusion; a stable ternary complex consisting of a four-helix bundle, usually formed from one R-SNARE and three Q-SNAREs with an ionic layer sandwiched between hydrophobic layers. One well-characterized example is the neuronal SNARE complex formed of synaptobrevin 2, syntaxin 1a, and SNAP-25.;Any small, fluid-filled, spherical organelle enclosed by membrane.;The directed movement of membrane-bounded vesicles from endosomes back to the trans-Golgi network where they are recycled for further rounds of transport.;A cellular process that results in the breakdown of a Golgi apparatus that contributes to Golgi inheritance.;Any process that activates or increases the frequency, rate or extent of the chemical reactions and pathways resulting in the breakdown of a protein by the destruction of the native, active configuration, with or without the hydrolysis of peptide bonds.;The directed movement of substances from early endosomes to the Golgi.;A collection of membranous structures involved in transport within the cell. The main components of the endomembrane system are endoplasmic reticulum, Golgi bodies, vesicles, cell membrane and nuclear envelope. Members of the endomembrane system pass materials through each other or though the use of vesicles.;The initial attachment of a transport vesicle membrane to the target membrane, mediated by proteins protruding from the membrane of the vesicle and the target membrane. Docking requires only that the two membranes come close enough for these proteins to interact and adhere.;The joining of the lipid bilayer membrane around a vesicle to the lipid bilayer membrane around the Golgi.;Any process that modulates the frequency, rate or extent of Golgi organization.;The membrane organization process that joins two lipid bilayers to form a single membrane.
ENSMUSG00000052752	76.3323	-0.0142639	0.0421447	0.268455	0.828922	Traf7	TNF receptor-associated factor 7 [Source:MGI Symbol;Acc:MGI:3042141]	52.03	17	GO:0008270;GO:0005515;GO:0046872;GO:0004842;GO:0006915;GO:0016567;GO:0043410;GO:0043525;GO:0070372;GO:2001235;GO:0000151;GO:0005886;GO:0043231;	zinc ion binding;protein binding;metal ion binding;ubiquitin-protein transferase activity;apoptotic process;protein ubiquitination;positive regulation of MAPK cascade;positive regulation of neuron apoptotic process;regulation of ERK1 and ERK2 cascade;positive regulation of apoptotic signaling pathway;ubiquitin ligase complex;plasma membrane;intracellular membrane-bounded organelle;	Binding to a zinc ion (Zn).;Binding to a protein.;Binding to a metal ion.;Catalysis of the transfer of ubiquitin from one protein to another via the reaction X-Ub + Y --> Y-Ub + X, where both X-Ub and Y-Ub are covalent linkages.;A programmed cell death process which begins when a cell receives an internal (e.g. DNA damage) or external signal (e.g. an extracellular death ligand), and proceeds through a series of biochemical events (signaling pathway phase) which trigger an execution phase. The execution phase is the last step of an apoptotic process, and is typically characterized by rounding-up of the cell, retraction of pseudopodes, reduction of cellular volume (pyknosis), chromatin condensation, nuclear fragmentation (karyorrhexis), plasma membrane blebbing and fragmentation of the cell into apoptotic bodies. When the execution phase is completed, the cell has died.;The process in which one or more ubiquitin groups are added to a protein.;Any process that activates or increases the frequency, rate or extent of signal transduction mediated by the MAPK cascade.;Any process that activates or increases the frequency, rate or extent of cell death of neurons by apoptotic process.;Any process that modulates the frequency, rate or extent of signal transduction mediated by the ERK1 and ERK2 cascade.;Any process that activates or increases the frequency, rate or extent of apoptotic signaling pathway.;A protein complex that includes a ubiquitin-protein ligase and enables ubiquitin protein ligase activity. The complex also contains other proteins that may confer substrate specificity on the complex.;The membrane surrounding a cell that separates the cell from its external environment. It consists of a phospholipid bilayer and associated proteins.;Organized structure of distinctive morphology and function, bounded by a single or double lipid bilayer membrane and occurring within the cell. Includes the nucleus, mitochondria, plastids, vacuoles, and vesicles. Excludes the plasma membrane.;
ENSMUSG00000051483	78.1863	-0.0145677	0.0421603	0.268754	0.829246	Cbr1	carbonyl reductase 1 [Source:MGI Symbol;Acc:MGI:88284]	47.58	16	;GO:0016491;GO:0016616;GO:0005634;GO:0006629;GO:0005737;GO:0005886;GO:0043231;GO:0006805;GO:0004090;GO:0016655;GO:0005902;GO:2000379;GO:0008211;GO:0008106;GO:0047020;GO:0047021;GO:0050221;GO:0042373;GO:0035003	;oxidoreductase activity;oxidoreductase activity, acting on the CH-OH group of donors, NAD or NADP as acceptor;nucleus;lipid metabolic process;cytoplasm;plasma membrane;intracellular membrane-bounded organelle;xenobiotic metabolic process;carbonyl reductase (NADPH) activity;oxidoreductase activity, acting on NAD(P)H, quinone or similar compound as acceptor;microvillus;positive regulation of reactive oxygen species metabolic process;glucocorticoid metabolic process;alcohol dehydrogenase (NADP+) activity;15-hydroxyprostaglandin-D dehydrogenase (NADP+) activity;15-hydroxyprostaglandin dehydrogenase (NADP+) activity;prostaglandin-E2 9-reductase activity;vitamin K metabolic process;subapical complex	;Catalysis of an oxidation-reduction (redox) reaction, a reversible chemical reaction in which the oxidation state of an atom or atoms within a molecule is altered. One substrate acts as a hydrogen or electron donor and becomes oxidized, while the other acts as hydrogen or electron acceptor and becomes reduced.;Catalysis of an oxidation-reduction (redox) reaction in which a CH-OH group acts as a hydrogen or electron donor and reduces NAD+ or NADP.;A membrane-bounded organelle of eukaryotic cells in which chromosomes are housed and replicated. In most cells, the nucleus contains all of the cell's chromosomes except the organellar chromosomes, and is the site of RNA synthesis and processing. In some species, or in specialized cell types, RNA metabolism or DNA replication may be absent.;The chemical reactions and pathways involving lipids, compounds soluble in an organic solvent but not, or sparingly, in an aqueous solvent. Includes fatty acids; neutral fats, other fatty-acid esters, and soaps; long-chain (fatty) alcohols and waxes; sphingoids and other long-chain bases; glycolipids, phospholipids and sphingolipids; and carotenes, polyprenols, sterols, terpenes and other isoprenoids.;The contents of a cell excluding the plasma membrane and nucleus, but including other subcellular structures.;The membrane surrounding a cell that separates the cell from its external environment. It consists of a phospholipid bilayer and associated proteins.;Organized structure of distinctive morphology and function, bounded by a single or double lipid bilayer membrane and occurring within the cell. Includes the nucleus, mitochondria, plastids, vacuoles, and vesicles. Excludes the plasma membrane.;The chemical reactions and pathways involving a xenobiotic compound, a compound foreign to the organim exposed to it. It may be synthesized by another organism (like ampicilin) or it can be a synthetic chemical.;Catalysis of the reaction: R-CHOH-R' + NADP+ = R-CO-R' + NADPH + H+.;Catalysis of an oxidation-reduction (redox) reaction in which NADH or NADPH acts as a hydrogen or electron donor and reduces a quinone or a similar acceptor molecule.;Thin cylindrical membrane-covered projections on the surface of an animal cell containing a core bundle of actin filaments. Present in especially large numbers on the absorptive surface of intestinal cells.;Any process that activates or increases the frequency, rate or extent of reactive oxygen species metabolic process.;The chemical reactions and pathways involving glucocorticoids, hormonal C21 corticosteroids synthesized from cholesterol. Glucocorticoids act primarily on carbohydrate and protein metabolism, and have anti-inflammatory effects.;Catalysis of the reaction: an alcohol + NADP+ = an aldehyde + NADPH + H+.;Catalysis of the reaction: NADP+ + (5Z,13E)-(15S)-9-alpha,15-dihydroxy-11-oxoprosta-5,13-dienoate = NADPH + H+ + (5Z,13E)-9-alpha-hydroxy-11,15-dioxoprosta-5,13-dienoate.;Catalysis of the reaction: NADP(+) + prostaglandin E(1) = 15-dehydro-prostaglandin E1 + H(+) + NADPH.;Catalysis of the reaction: (5Z,13E)-(15S)-9-alpha,11-alpha,15-trihydroxyprosta-5,13-dienoate + NADP+ = (5Z,13E)-(15S)-11-alpha,15-dihydroxy-9-oxoprosta-5,13-dienoate + NADPH.;The chemical reactions and pathways involving any of the forms of vitamin K, quinone-derived vitamins which are involved in the synthesis of blood-clotting factors in mammals. Vitamin K substances share a methylated naphthoquinone ring structure and vary in the aliphatic side chains attached to the molecule.;The most apical region of the lateral plasma membrane of an invertebrate epithelial cell. The subapical complex lies above the zonula adherens and the septate junction, and is comparable to the position of the tight junction of vertebrate cells.
ENSMUSG00000055436	421.117	0.0225177	0.0403662	0.268839	0.829246	Srsf11	serine and arginine-rich splicing factor 11 [Source:MGI Symbol;Acc:MGI:1916457]	38.51	3	GO:0003723;GO:0003676;GO:0008380;GO:0003674;GO:0008150;GO:0016607;GO:0005654;GO:0042802;	RNA binding;nucleic acid binding;RNA splicing;molecular_function;biological_process;nuclear speck;nucleoplasm;identical protein binding;	Binding to an RNA molecule or a portion thereof.;Binding to a nucleic acid.;The process of removing sections of the primary RNA transcript to remove sequences not present in the mature form of the RNA and joining the remaining sections to form the mature form of the RNA.;A molecular process that can be carried out by the action of a single macromolecular machine, usually via direct physical interactions with other molecular entities. Function in this sense denotes an action, or activity, that a gene product (or a complex) performs. These actions are described from two distinct but related perspectives: (1) biochemical activity, and (2) role as a component in a larger system/process.;A biological process represents a specific objective that the organism is genetically programmed to achieve. Biological processes are often described by their outcome or ending state, e.g., the biological process of cell division results in the creation of two daughter cells (a divided cell) from a single parent cell. A biological process is accomplished by a particular set of molecular functions carried out by specific gene products (or macromolecular complexes), often in a highly regulated manner and in a particular temporal sequence.;A discrete extra-nucleolar subnuclear domain, 20-50 in number, in which splicing factors are seen to be localized by immunofluorescence microscopy.;That part of the nuclear content other than the chromosomes or the nucleolus.;Binding to an identical protein or proteins.;
ENSMUSG00000001151	49.588	-0.0120373	0.0418724	0.273532	0.829561	Pcnt	pericentrin (kendrin) [Source:MGI Symbol;Acc:MGI:102722]	47.6	10	;GO:0007165;GO:0060090;GO:0005737;GO:0005856;GO:0005815;GO:0000226;GO:0007052;GO:0060271;GO:0090316;GO:0005813;GO:0005814;GO:0005829;GO:0034451	;signal transduction;molecular adaptor activity;cytoplasm;cytoskeleton;microtubule organizing center;microtubule cytoskeleton organization;mitotic spindle organization;cilium assembly;positive regulation of intracellular protein transport;centrosome;centriole;cytosol;centriolar satellite	;The cellular process in which a signal is conveyed to trigger a change in the activity or state of a cell. Signal transduction begins with reception of a signal (e.g. a ligand binding to a receptor or receptor activation by a stimulus such as light), or for signal transduction in the absence of ligand, signal-withdrawal or the activity of a constitutively active receptor. Signal transduction ends with regulation of a downstream cellular process, e.g. regulation of transcription or regulation of a metabolic process. Signal transduction covers signaling from receptors located on the surface of the cell and signaling via molecules located within the cell. For signaling between cells, signal transduction is restricted to events at and within the receiving cell.;The binding activity of a molecule that brings together two or more molecules through a selective, non-covalent, often stoichiometric interaction, permitting those molecules to function in a coordinated way.;The contents of a cell excluding the plasma membrane and nucleus, but including other subcellular structures.;A cellular structure that forms the internal framework of eukaryotic and prokaryotic cells. The cytoskeleton includes intermediate filaments, microfilaments, microtubules, the microtrabecular lattice, and other structures characterized by a polymeric filamentous nature and long-range order within the cell. The various elements of the cytoskeleton not only serve in the maintenance of cellular shape but also have roles in other cellular functions, including cellular movement, cell division, endocytosis, and movement of organelles.;An intracellular structure that can catalyze gamma-tubulin-dependent microtubule nucleation and that can anchor microtubules by interacting with their minus ends, plus ends or sides.;A process that is carried out at the cellular level which results in the assembly, arrangement of constituent parts, or disassembly of cytoskeletal structures comprising microtubules and their associated proteins.;A process that is carried out at the cellular level which results in the assembly, arrangement of constituent parts, or disassembly of the microtubule spindle during a mitotic cell cycle.;The assembly of a cilium, a specialized eukaryotic organelle that consists of a filiform extrusion of the cell surface. Each cilium is bounded by an extrusion of the cytoplasmic membrane, and contains a regular longitudinal array of microtubules, anchored basally in a centriole.;Any process that activates or increases the frequency, rate or extent of the directed movement of proteins within cells.;A structure comprised of a core structure (in most organisms, a pair of centrioles) and peripheral material from which a microtubule-based structure, such as a spindle apparatus, is organized. Centrosomes occur close to the nucleus during interphase in many eukaryotic cells, though in animal cells it changes continually during the cell-division cycle.;A cellular organelle, found close to the nucleus in many eukaryotic cells, consisting of a small cylinder with microtubular walls, 300-500 nm long and 150-250 nm in diameter. It contains nine short, parallel, peripheral microtubular fibrils, each fibril consisting of one complete microtubule fused to two incomplete microtubules. Cells usually have two centrioles, lying at right angles to each other. At division, each pair of centrioles generates another pair and the twin pairs form the pole of the mitotic spindle.;The part of the cytoplasm that does not contain organelles but which does contain other particulate matter, such as protein complexes.;A small (70-100 nm) cytoplasmic granule that contains a number of centrosomal proteins; centriolar satellites traffic toward microtubule minus ends and are enriched near the centrosome.
ENSMUSG00000002733	54.0382	0.0119498	0.0417947	0.272724	0.829561	Plekha3	pleckstrin homology domain-containing, family A (phosphoinositide binding specific) member 3 [Source:MGI Symbol;Acc:MGI:1932515]	44.29	2	GO:0016020;GO:0005794;GO:0005829;GO:0008289;GO:0042802;GO:0070273;GO:0005802;GO:0055037;GO:0005769;GO:0042147;GO:0007032;GO:0001881;	membrane;Golgi apparatus;cytosol;lipid binding;identical protein binding;phosphatidylinositol-4-phosphate binding;trans-Golgi network;recycling endosome;early endosome;retrograde transport, endosome to Golgi;endosome organization;receptor recycling;	A lipid bilayer along with all the proteins and protein complexes embedded in it an attached to it.;A membrane-bound cytoplasmic organelle of the endomembrane system that further processes the core oligosaccharides (e.g. N-glycans) added to proteins in the endoplasmic reticulum and packages them into membrane-bound vesicles. The Golgi apparatus operates at the intersection of the secretory, lysosomal, and endocytic pathways.;The part of the cytoplasm that does not contain organelles but which does contain other particulate matter, such as protein complexes.;Binding to a lipid.;Binding to an identical protein or proteins.;Binding to phosphatidylinositol-4-phosphate, a derivative of phosphatidylinositol in which the inositol ring is phosphorylated at the 4' position.;The network of interconnected tubular and cisternal structures located within the Golgi apparatus on the side distal to the endoplasmic reticulum, from which secretory vesicles emerge. The trans-Golgi network is important in the later stages of protein secretion where it is thought to play a key role in the sorting and targeting of secreted proteins to the correct destination.;An organelle consisting of a network of tubules that functions in targeting molecules, such as receptors transporters and lipids, to the plasma membrane.;A membrane-bounded organelle that receives incoming material from primary endocytic vesicles that have been generated by clathrin-dependent and clathrin-independent endocytosis; vesicles fuse with the early endosome to deliver cargo for sorting into recycling or degradation pathways.;The directed movement of membrane-bounded vesicles from endosomes back to the trans-Golgi network where they are recycled for further rounds of transport.;A process that is carried out at the cellular level which results in the assembly, arrangement of constituent parts, or disassembly of endosomes.;The process that results in the return of receptor molecules to an active state and an active cellular location after they have been stimulated by a ligand. An active state is when the receptor is ready to receive a signal.;
ENSMUSG00000004043	58.9279	0.012309	0.0419377	0.270863	0.829561	Stat5a	signal transducer and activator of transcription 5A [Source:MGI Symbol;Acc:MGI:103036]	49.86	11	GO:0003677;GO:0006355;GO:0007165;GO:0003700;GO:0005634;GO:0043565;GO:0005515;GO:0045944;GO:0030218;GO:0008284;GO:0097011;GO:0007565;GO:0006357;GO:0000978;GO:0005829;GO:0005737;GO:0008283;GO:0006366;GO:0007259;GO:0030879;GO:0005654;GO:0019221;GO:0000981;GO:0071345;GO:0043029;GO:0030183;GO:0006952;GO:0042267;GO:0003690;GO:0000278;GO:0140297;GO:0042127;GO:0050729;GO:0001228;GO:0040018;GO:0007595;GO:0061180;GO:0042492;GO:0045588;GO:0043434;GO:0032743;GO:0071407;GO:0030155;GO:0042098;GO:0042102;GO:0001938;GO:0001779;GO:0060740;GO:0043536;GO:0050798;GO:0060056;GO:0045579;GO:0018108;GO:0045931;GO:0045954;GO:0033024;GO:0033026;GO:0033028;GO:0033033;GO:0038156;GO:0070662;GO:0070668;GO:0038110;GO:0042104;GO:0033077;GO:0048541;GO:0038043;GO:0060374;GO:0035723;GO:0035771;GO:0045647;GO:0001553;GO:0030098;GO:0019530;GO:0040014;GO:0019915;GO:0060742;GO:0030222;GO:0046544;GO:0038113;GO:0019218;GO:0060397;GO:0042301;GO:0030856;GO:0032825;GO:0038026;GO:0045621;GO:0046543;GO:0060376;	DNA binding;regulation of DNA-templated transcription;signal transduction;DNA-binding transcription factor activity;nucleus;sequence-specific DNA binding;protein binding;positive regulation of transcription by RNA polymerase II;erythrocyte differentiation;positive regulation of cell population proliferation;cellular response to granulocyte macrophage colony-stimulating factor stimulus;female pregnancy;regulation of transcription by RNA polymerase II;RNA polymerase II cis-regulatory region sequence-specific DNA binding;cytosol;cytoplasm;cell population proliferation;transcription by RNA polymerase II;receptor signaling pathway via JAK-STAT;mammary gland development;nucleoplasm;cytokine-mediated signaling pathway;DNA-binding transcription factor activity, RNA polymerase II-specific;cellular response to cytokine stimulus;T cell homeostasis;B cell differentiation;defense response;natural killer cell mediated cytotoxicity;double-stranded DNA binding;mitotic cell cycle;DNA-binding transcription factor binding;regulation of cell population proliferation;positive regulation of inflammatory response;DNA-binding transcription activator activity, RNA polymerase II-specific;;lactation;mammary gland epithelium development;gamma-delta T cell differentiation;positive regulation of gamma-delta T cell differentiation;response to peptide hormone;positive regulation of interleukin-2 production;cellular response to organic cyclic compound;regulation of cell adhesion;T cell proliferation;positive regulation of T cell proliferation;positive regulation of endothelial cell proliferation;natural killer cell differentiation;prostate gland epithelium morphogenesis;positive regulation of blood vessel endothelial cell migration;activated T cell proliferation;mammary gland involution;positive regulation of B cell differentiation;peptidyl-tyrosine phosphorylation;positive regulation of mitotic cell cycle;positive regulation of natural killer cell mediated cytotoxicity;mast cell apoptotic process;negative regulation of mast cell apoptotic process;myeloid cell apoptotic process;negative regulation of myeloid cell apoptotic process;interleukin-3-mediated signaling pathway;mast cell proliferation;positive regulation of mast cell proliferation;interleukin-2-mediated signaling pathway;positive regulation of activated T cell proliferation;T cell differentiation in thymus;Peyer's patch development;interleukin-5-mediated signaling pathway;mast cell differentiation;interleukin-15-mediated signaling pathway;interleukin-4-mediated signaling pathway;negative regulation of erythrocyte differentiation;luteinization;lymphocyte differentiation;taurine metabolic process;regulation of multicellular organism growth;lipid storage;epithelial cell differentiation involved in prostate gland development;eosinophil differentiation;development of secondary male sexual characteristics;interleukin-9-mediated signaling pathway;regulation of steroid metabolic process;growth hormone receptor signaling pathway via JAK-STAT;phosphate ion binding;regulation of epithelial cell differentiation;positive regulation of natural killer cell differentiation;reelin-mediated signaling pathway;positive regulation of lymphocyte differentiation;development of secondary female sexual characteristics;positive regulation of mast cell differentiation;	Any molecular function by which a gene product interacts selectively and non-covalently with DNA (deoxyribonucleic acid).;Any process that modulates the frequency, rate or extent of cellular DNA-templated transcription.;The cellular process in which a signal is conveyed to trigger a change in the activity or state of a cell. Signal transduction begins with reception of a signal (e.g. a ligand binding to a receptor or receptor activation by a stimulus such as light), or for signal transduction in the absence of ligand, signal-withdrawal or the activity of a constitutively active receptor. Signal transduction ends with regulation of a downstream cellular process, e.g. regulation of transcription or regulation of a metabolic process. Signal transduction covers signaling from receptors located on the surface of the cell and signaling via molecules located within the cell. For signaling between cells, signal transduction is restricted to events at and within the receiving cell.;A transcription regulator activity that modulates transcription of gene sets via selective and non-covalent binding to a specific double-stranded genomic DNA sequence (sometimes referred to as a motif) within a cis-regulatory region. Regulatory regions include promoters (proximal and distal) and enhancers. Genes are transcriptional units, and include bacterial operons.;A membrane-bounded organelle of eukaryotic cells in which chromosomes are housed and replicated. In most cells, the nucleus contains all of the cell's chromosomes except the organellar chromosomes, and is the site of RNA synthesis and processing. In some species, or in specialized cell types, RNA metabolism or DNA replication may be absent.;Binding to DNA of a specific nucleotide composition, e.g. GC-rich DNA binding, or with a specific sequence motif or type of DNA e.g. promotor binding or rDNA binding.;Binding to a protein.;Any process that activates or increases the frequency, rate or extent of transcription from an RNA polymerase II promoter.;The process in which a myeloid precursor cell acquires specializes features of an erythrocyte.;Any process that activates or increases the rate or extent of cell proliferation.;Any process that results in a change in state or activity of a cell (in terms of movement, secretion, enzyme production, gene expression, etc.) as a result of a granulocyte macrophage colony-stimulating factor stimulus.;The set of physiological processes that allow an embryo or foetus to develop within the body of a female animal. It covers the time from fertilization of a female ovum by a male spermatozoon until birth.;Any process that modulates the frequency, rate or extent of transcription mediated by RNA polymerase II.;Binding to a specific upstream regulatory DNA sequence (transcription factor recognition sequence or binding site) located in cis relative to the transcription start site (i.e., on the same strand of DNA) of a gene transcribed by RNA polymerase II.;The part of the cytoplasm that does not contain organelles but which does contain other particulate matter, such as protein complexes.;The contents of a cell excluding the plasma membrane and nucleus, but including other subcellular structures.;The multiplication or reproduction of cells, resulting in the expansion of a cell population.;The synthesis of RNA from a DNA template by RNA polymerase II (RNAP II), originating at an RNA polymerase II promoter. Includes transcription of messenger RNA (mRNA) and certain small nuclear RNAs (snRNAs).;Any process in which STAT proteins (Signal Transducers and Activators of Transcription) and JAK (Janus Activated Kinase) proteins convey a signal to trigger a change in the activity or state of a cell. The receptor signaling pathway via JAK-STAT begins with activation of a receptor and proceeeds through STAT protein activation by members of the JAK family of tyrosine kinases. STAT proteins dimerize and subsequently translocate to the nucleus. The pathway ends with regulation of target gene expression by STAT proteins.;The process whose specific outcome is the progression of the mammary gland over time, from its formation to the mature structure. The mammary gland is a large compound sebaceous gland that in female mammals is modified to secrete milk. Its development starts with the formation of the mammary line and ends as the mature gland cycles between nursing and weaning stages.;That part of the nuclear content other than the chromosomes or the nucleolus.;The series of molecular signals initiated by the binding of a cytokine to a receptor on the surface of a cell, and ending with the regulation of a downstream cellular process, e.g. transcription.;A DNA-binding transcription factor activity that modulates the transcription of specific gene sets transcribed by RNA polymerase II.;Any process that results in a change in state or activity of a cell (in terms of movement, secretion, enzyme production, gene expression, etc.) as a result of a cytokine stimulus.;The process of regulating the proliferation and elimination of T cells such that the total number of T cells within a whole or part of an organism is stable over time in the absence of an outside stimulus.;The process in which a precursor cell type acquires the specialized features of a B cell. A B cell is a lymphocyte of B lineage with the phenotype CD19-positive and capable of B cell mediated immunity.;Reactions, triggered in response to the presence of a foreign body or the occurrence of an injury, which result in restriction of damage to the organism attacked or prevention/recovery from the infection caused by the attack.;The directed killing of a target cell by a natural killer cell through the release of granules containing cytotoxic mediators or through the engagement of death receptors.;Binding to double-stranded DNA.;Progression through the phases of the mitotic cell cycle, the most common eukaryotic cell cycle, which canonically comprises four successive phases called G1, S, G2, and M and includes replication of the genome and the subsequent segregation of chromosomes into daughter cells. In some variant cell cycles nuclear replication or nuclear division may not be followed by cell division, or G1 and G2 phases may be absent.;Binding to a DNA-binding transcription factor, a protein that interacts with a specific DNA sequence (sometimes referred to as a motif) within the regulatory region of a gene to modulate transcription.;Any process that modulates the frequency, rate or extent of cell proliferation.;Any process that activates or increases the frequency, rate or extent of the inflammatory response.;A DNA-binding transcription factor activity that activates or increases transcription of specific gene sets transcribed by RNA polymerase II.;;The regulated release of milk from the mammary glands and the period of time that a mother lactates to feed her young.;The process whose specific outcome is the progression of the mammary gland epithelium over time, from its formation to the mature structure. The mammary gland is a large compound sebaceous gland that in female mammals is modified to secrete milk.;The process in which a relatively unspecialized hemopoietic cell acquires specialized features of a gamma-delta T cell. A gamma-delta T cell is a T cell that expresses a gamma-delta T cell receptor complex.;Any process that activates or increases the frequency, rate or extent of gamma-delta T cell differentiation.;Any process that results in a change in state or activity of a cell or an organism (in terms of movement, secretion, enzyme production, gene expression, etc.) as a result of a peptide hormone stimulus. A peptide hormone is any of a class of peptides that are secreted into the blood stream and have endocrine functions in living animals.;Any process that activates or increases the frequency, rate, or extent of interleukin-2 production.;Any process that results in a change in state or activity of a cell (in terms of movement, secretion, enzyme production, gene expression, etc.) as a result of an organic cyclic compound stimulus.;Any process that modulates the frequency, rate or extent of attachment of a cell to another cell or to the extracellular matrix.;The expansion of a T cell population by cell division. Follows T cell activation.;Any process that activates or increases the rate or extent of T cell proliferation.;Any process that activates or increases the rate or extent of endothelial cell proliferation.;The process in which a relatively unspecialized cell acquires the specialized features of a natural killer cell.;The process in which the anatomical structures of epithelia of the prostate gland are generated and organized. An epithelium consists of closely packed cells arranged in one or more layers, that covers the outer surfaces of the body or lines any internal cavity or tube.;Any process that activates or increases the frequency, rate or extent of the migration of the endothelial cells of blood vessels.;The expansion of a T cell population following activation by an antigenic stimulus.;The tissue remodeling that removes differentiated mammary epithelia during weaning.;Any process that activates or increases the frequency, rate or extent of B cell differentiation.;The phosphorylation of peptidyl-tyrosine to form peptidyl-O4'-phospho-L-tyrosine.;Any process that activates or increases the rate or extent of progression through the mitotic cell cycle.;Any process that activates or increases the frequency, rate or extent of natural killer cell mediated cytotoxicity.;Any apoptotic process in a mast cell, a cell that is found in almost all tissues containing numerous basophilic granules and capable of releasing large amounts of histamine and heparin upon activation.;Any process that stops, prevents, or reduces the frequency, rate, or extent of mast cell apoptotic process.;Any apoptotic process in a myeloid cell, a cell of the monocyte, granulocyte, mast cell, megakaryocyte, or erythroid lineage.;Any process that stops, prevents, or reduces the frequency, rate, or extent of a myeloid cell apoptotic process.;The series of molecular signals initiated by interleukin-3 binding to its receptor on the surface of a target cell, and ending with the regulation of a downstream cellular process, e.g. transcription.;The expansion of a mast cell population by cell division.;Any process that activates or increases the rate or extent of mast cell proliferation.;The series of molecular signals initiated by interleukin-2 binding to its receptor on the surface of a cell, and ending with the regulation of a downstream cellular process, e.g. transcription.;Any process that activates or increases the rate or extent of activated T cell proliferation.;The process in which a precursor cell type acquires the specialized features of a T cell via a differentiation pathway dependent upon transit through the thymus.;The process whose specific outcome is the progression of Peyer's patches over time, from their formation to the mature structure. Peyer's patches are typically found as nodules associated with gut epithelium with distinct internal structures including B- and T-zones for the activation of lymphocytes.;The series of molecular signals initiated by interleukin-5 binding to its receptor on the surface of a cell, and ending with the regulation of a downstream cellular process, e.g. transcription.;The process in which a relatively unspecialized myeloid precursor cell acquires the specialized features of a mast cell. A mast cell is a cell that is found in almost all tissues containing numerous basophilic granules and capable of releasing large amounts of histamine and heparin upon activation.;The series of molecular signals initiated by interleukin-15 binding to its receptor on the surface of a target cell, and ending with the regulation of a downstream cellular process, e.g. transcription.;The series of molecular signals initiated by interleukin-4 binding to its receptor on the surface of a target cell, and ending with the regulation of a downstream cellular process, e.g. transcription.;Any process that stops, prevents, or reduces the frequency, rate or extent of erythrocyte differentiation.;The set of processes resulting in differentiation of theca and granulosa cells into luteal cells and in the formation of a corpus luteum after ovulation.;The process in which a relatively unspecialized precursor cell acquires specialized features of a lymphocyte. A lymphocyte is a leukocyte commonly found in the blood and lymph that has the characteristics of a large nucleus, a neutral staining cytoplasm, and prominent heterochromatin.;The chemical reactions and pathways involving taurine (2-aminoethanesulfonic acid), a sulphur-containing amino acid derivative important in the metabolism of fats.;Any process that modulates the frequency, rate or extent of growth of the body of an organism so that it reaches its usual body size.;The accumulation and maintenance in cells or tissues of lipids, compounds soluble in organic solvents but insoluble or sparingly soluble in aqueous solvents. Lipid reserves can be accumulated during early developmental stages for mobilization and utilization at later stages of development.;The process in which a relatively unspecialized cell acquires specialized features of an epithelial cell of the prostate gland.;The process in which a relatively unspecialized myeloid precursor cell acquires the specializes features of an eosinophil.;The process whose specific outcome is the progression of the secondary male sexual characteristics over time, from their formation to the mature structures. In male humans, these include growth of axillary, chest, and pubic hair, voice changes, and testicular/penile enlargement. Development occurs in response to sex hormone secretion.;The series of molecular signals initiated by interleukin-9 binding to its receptor on the surface of a target cell, and ending with the regulation of a downstream cellular process, e.g. transcription.;Any process that modulates the frequency, rate or extent of the chemical reactions and pathways involving steroids.;The process in which STAT proteins (Signal Transducers and Activators of Transcription) are activated by members of the JAK (janus activated kinase) family of tyrosine kinases, following the binding of physiological ligands to the growth hormone receptor. Once activated, STATs dimerize and translocate to the nucleus and modulate the expression of target genes.;Binding to a phosphate ion.;Any process that modulates the frequency, rate or extent of epithelial cell differentiation.;Any process that activates or increases the frequency, rate or extent of natural killer cell differentiation.;The series of molecular signals initiated by the binding of reelin (a secreted glycoprotein) to a receptor on the surface of a target cell, and ending with the regulation of a downstream cellular process, e.g. transcription.;Any process that activates or increases the frequency, rate or extent of lymphocyte differentiation.;The process whose specific outcome is the progression of the secondary female sexual characteristics over time, from their formation to the mature structures. In female humans, these include growth of axillary and pubic hair, breast development and menstrual periods. Their development occurs in response to sex hormone secretion.;Any process that increases the rate, frequency or extent of mast cell differentiation, the process in which a relatively unspecialized myeloid precursor cell acquires the specialized features of a mast cell. A mast cell is a cell that is found in almost all tissues containing numerous basophilic granules and capable of releasing large amounts of histamine and heparin upon activation.;
ENSMUSG00000004980	365.997	0.0214006	0.0408746	0.272518	0.829561	Hnrnpa2b1	heterogeneous nuclear ribonucleoprotein A2/B1 [Source:MGI Symbol;Acc:MGI:104819]	38.3	6	GO:0003723;GO:0003676;GO:0003730;GO:0005634;GO:0070062;GO:1990904;GO:0000122;GO:0014069;GO:0005737;GO:0035198;GO:0000785;GO:0005654;GO:0031053;GO:0005681;GO:0006406;GO:0000781;GO:0071013;GO:0005576;GO:0006397;GO:0008380;GO:0043005;GO:0043025;GO:0042802;GO:0051028;GO:0000398;GO:0098978;GO:0043204;GO:0043047;GO:0098505;GO:0016233;GO:0140693;GO:0015030;GO:0016363;GO:1990247;GO:0097157;GO:1990715;GO:0048025;GO:0099524;GO:0044806;GO:0071598;GO:0070182;GO:0001069;GO:0050658;GO:1904358;GO:1905663;GO:1990428;	RNA binding;nucleic acid binding;mRNA 3'-UTR binding;nucleus;extracellular exosome;ribonucleoprotein complex;negative regulation of transcription by RNA polymerase II;postsynaptic density;cytoplasm;miRNA binding;chromatin;nucleoplasm;primary miRNA processing;spliceosomal complex;mRNA export from nucleus;chromosome, telomeric region;catalytic step 2 spliceosome;extracellular region;mRNA processing;RNA splicing;neuron projection;neuronal cell body;identical protein binding;mRNA transport;mRNA splicing, via spliceosome;glutamatergic synapse;perikaryon;single-stranded telomeric DNA binding;G-rich strand telomeric DNA binding;telomere capping;molecular condensate scaffold activity;Cajal body;nuclear matrix;N6-methyladenosine-containing RNA binding;pre-mRNA intronic binding;mRNA CDS binding;negative regulation of mRNA splicing, via spliceosome;postsynaptic cytosol;G-quadruplex DNA unwinding;neuronal ribonucleoprotein granule;DNA polymerase binding;regulatory region RNA binding;RNA transport;positive regulation of telomere maintenance via telomere lengthening;positive regulation of telomerase RNA reverse transcriptase activity;miRNA transport;	Binding to an RNA molecule or a portion thereof.;Binding to a nucleic acid.;Binding to a 3' untranslated region of an mRNA molecule.;A membrane-bounded organelle of eukaryotic cells in which chromosomes are housed and replicated. In most cells, the nucleus contains all of the cell's chromosomes except the organellar chromosomes, and is the site of RNA synthesis and processing. In some species, or in specialized cell types, RNA metabolism or DNA replication may be absent.;A vesicle that is released into the extracellular region by fusion of the limiting endosomal membrane of a multivesicular body with the plasma membrane. Extracellular exosomes, also simply called exosomes, have a diameter of about 40-100 nm.;A macromolecular complex that contains both RNA and protein molecules.;Any process that stops, prevents, or reduces the frequency, rate or extent of transcription mediated by RNA polymerase II.;An electron dense network of proteins within and adjacent to the postsynaptic membrane of an asymmetric, neuron-neuron synapse. Its major components include neurotransmitter receptors and the proteins that spatially and functionally organize them such as anchoring and scaffolding molecules, signaling enzymes and cytoskeletal components.;The contents of a cell excluding the plasma membrane and nucleus, but including other subcellular structures.;Binding to a microRNA, a 21-23 nucleotide RNA that is processed from a stem-loop RNA precursor (pre-miRNA) that is encoded within plant and animal genomes.;The ordered and organized complex of DNA, protein, and sometimes RNA, that forms the chromosome.;That part of the nuclear content other than the chromosomes or the nucleolus.;A process involved in the conversion of a primary microRNA transcript into a pre-microRNA molecule.;Any of a series of ribonucleoprotein complexes that contain snRNA(s) and small nuclear ribonucleoproteins (snRNPs), and are formed sequentially during the spliceosomal splicing of one or more substrate RNAs, and which also contain the RNA substrate(s) from the initial target RNAs of splicing, the splicing intermediate RNA(s), to the final RNA products. During cis-splicing, the initial target RNA is a single, contiguous RNA transcript, whether mRNA, snoRNA, etc., and the released products are a spliced RNA and an excised intron, generally as a lariat structure. During trans-splicing, there are two initial substrate RNAs, the spliced leader RNA and a pre-mRNA.;The directed movement of mRNA from the nucleus to the cytoplasm.;The end of a linear chromosome, required for the integrity and maintenance of the end. A chromosome telomere usually includes a region of telomerase-encoded repeats the length of which rarely exceeds 20 bp each and that permits the formation of a telomeric loop (T-loop). The telomeric repeat region is usually preceded by a sub-telomeric region that is gene-poor but rich in repetitive elements. Some telomeres only consist of the latter part (for eg. D. melanogaster telomeres).;A spliceosomal complex that contains three snRNPs, including U5, bound to a splicing intermediate in which the first catalytic cleavage of the 5' splice site has occurred. The precise subunit composition differs significantly from that of the catalytic step 1, or activated, spliceosome, and includes many proteins in addition to those found in the associated snRNPs.;The space external to the outermost structure of a cell. For cells without external protective or external encapsulating structures this refers to space outside of the plasma membrane. This term covers the host cell environment outside an intracellular parasite.;Any process involved in the conversion of a primary mRNA transcript into one or more mature mRNA(s) prior to translation into polypeptide.;The process of removing sections of the primary RNA transcript to remove sequences not present in the mature form of the RNA and joining the remaining sections to form the mature form of the RNA.;A prolongation or process extending from a nerve cell, e.g. an axon or dendrite.;The portion of a neuron that includes the nucleus, but excludes cell projections such as axons and dendrites.;Binding to an identical protein or proteins.;The directed movement of mRNA, messenger ribonucleic acid, into, out of or within a cell, or between cells, by means of some agent such as a transporter or pore.;The joining together of exons from one or more primary transcripts of messenger RNA (mRNA) and the excision of intron sequences, via a spliceosomal mechanism, so that mRNA consisting only of the joined exons is produced.;A synapse that uses glutamate as a neurotransmitter.;The portion of the cell soma (neuronal cell body) that excludes the nucleus.;Binding to single-stranded telomere-associated DNA.;Binding to G-rich, single-stranded, telomere-associated DNA.;A process in which telomeres are protected from degradation and fusion, thereby ensuring chromosome stability by protecting the ends from both degradation and from being recognized as damaged DNA. May be mediated by specific single- or double-stranded telomeric DNA binding proteins.;Binding and bringing together two or more macromolecules in contact, permitting those molecules to organize as a molecular condensate.;A class of nuclear body, first seen after silver staining by Ramon y Cajal in 1903, enriched in small nuclear ribonucleoproteins, and certain general RNA polymerase II transcription factors; ultrastructurally, they appear as a tangle of coiled, electron-dense threads roughly 0.5 micrometers in diameter; involved in aspects of snRNP biogenesis; the protein coilin serves as a marker for Cajal bodies. Some argue that Cajal bodies are the sites for preassembly of transcriptosomes, unitary particles involved in transcription and processing of RNA.;The dense fibrillar network lying on the inner side of the nuclear membrane.;Binding to an RNA molecule modified by N6-methyladenosine (m6A), a modification present at internal sites of mRNAs and some non-coding RNAs.;Binding to an intronic sequence of a pre-messenger RNA (pre-mRNA).;Binding to an mRNA molecule coding sequence (CDS).;Any process that stops, prevents or reduces the rate or extent of mRNA splicing via a spliceosomal mechanism.;The region of the cytosol consisting of all cytosol that is part of the postsynapse.;The process by which G-quadruplex (also known as G4) DNA, which is a four-stranded DNA structure held together by guanine base pairing, is unwound or 'melted'.;A ribonucleoprotein complex that is found in the cytoplasm of axons and dendrites, and transports translationally silenced mRNAs to dendritic synapses, where they are released and translated in response to specific exogenous stimuli.;Binding to a DNA polymerase.;Binding to a RNA region that regulates a nucleic acid-based process. Such processes include transcription, DNA replication, and DNA repair.;The directed movement of RNA, ribonucleic acids, into, out of or within a cell, or between cells, by means of some agent such as a transporter or pore.;Any process that activates or increases the frequency, rate or extent of telomere maintenance via telomere lengthening.;Any process that activates or increases the frequency, rate or extent of telomerase RNA reverse transcriptase activity.;The directed movement of microRNA (miRNA) into, out of or within a cell, or between cells, or within a multicellular organism by means of some agent such as a transporter or pore.;
ENSMUSG00000005610	667.729	-0.024564	0.0367379	0.270294	0.829561	Eif4g2	eukaryotic translation initiation factor 4, gamma 2 [Source:MGI Symbol;Acc:MGI:109207]	41.86	7	GO:0005515;GO:0003723;GO:0003743;GO:0006412;GO:0006413;GO:0008135;GO:0006446;GO:0007507;GO:0009059;GO:0010507;GO:0030307;GO:0045727;GO:0045773;GO:0060999;GO:0005829;GO:0016281;GO:0030424;	protein binding;RNA binding;translation initiation factor activity;translation;translational initiation;translation factor activity, RNA binding;regulation of translational initiation;heart development;macromolecule biosynthetic process;negative regulation of autophagy;positive regulation of cell growth;positive regulation of translation;positive regulation of axon extension;positive regulation of dendritic spine development;cytosol;eukaryotic translation initiation factor 4F complex;axon;	Binding to a protein.;Binding to an RNA molecule or a portion thereof.;Functions in the initiation of ribosome-mediated translation of mRNA into a polypeptide.;The cellular metabolic process in which a protein is formed, using the sequence of a mature mRNA or circRNA molecule to specify the sequence of amino acids in a polypeptide chain. Translation is mediated by the ribosome, and begins with the formation of a ternary complex between aminoacylated initiator methionine tRNA, GTP, and initiation factor 2, which subsequently associates with the small subunit of the ribosome and an mRNA or circRNA. Translation ends with the release of a polypeptide chain from the ribosome.;The process preceding formation of the peptide bond between the first two amino acids of a protein. This includes the formation of a complex of the ribosome, mRNA or circRNA, and an initiation complex that contains the first aminoacyl-tRNA.;Functions during translation by binding to RNA during polypeptide synthesis at the ribosome.;Any process that modulates the frequency, rate or extent of translational initiation.;The process whose specific outcome is the progression of the heart over time, from its formation to the mature structure. The heart is a hollow, muscular organ, which, by contracting rhythmically, keeps up the circulation of the blood.;The chemical reactions and pathways resulting in the formation of a macromolecule, any molecule of high relative molecular mass, the structure of which essentially comprises the multiple repetition of units derived, actually or conceptually, from molecules of low relative molecular mass.;Any process that stops, prevents, or reduces the frequency, rate or extent of autophagy. Autophagy is the process in which cells digest parts of their own cytoplasm.;Any process that activates or increases the frequency, rate, extent or direction of cell growth.;Any process that activates or increases the frequency, rate or extent of the chemical reactions and pathways resulting in the formation of proteins by the translation of mRNA or circRNA.;Any process that activates or increases the frequency, rate or extent of axon extension.;Any process that increases the rate, frequency, or extent of dendritic spine development, the process whose specific outcome is the progression of the dendritic spine over time, from its formation to the mature structure.;The part of the cytoplasm that does not contain organelles but which does contain other particulate matter, such as protein complexes.;The eukaryotic translation initiation factor 4F complex is composed of eIF4E, eIF4A and eIF4G; it is involved in the recognition of the mRNA cap, ATP-dependent unwinding of the 5'-terminal secondary structure and recruitment of the mRNA to the ribosome.;The long process of a neuron that conducts nerve impulses, usually away from the cell body to the terminals and varicosities, which are sites of storage and release of neurotransmitter.;
ENSMUSG00000019528	58.7805	0.0116493	0.0418683	0.271004	0.829561	Gyg	glycogenin [Source:MGI Symbol;Acc:MGI:1351614]	42.34	3	GO:0016757;GO:0008194;GO:0008466;GO:0030145;GO:0042803;GO:0102751;GO:0005978;;GO:0016740;GO:0046872;GO:0005737;GO:0005536	glycosyltransferase activity;UDP-glycosyltransferase activity;glycogenin glucosyltransferase activity;manganese ion binding;protein homodimerization activity;UDP-alpha-D-glucose:glucosyl-glycogenin alpha-D-glucosyltransferase activity;glycogen biosynthetic process;;transferase activity;metal ion binding;cytoplasm;glucose binding	Catalysis of the transfer of a glycosyl group from one compound (donor) to another (acceptor).;Catalysis of the transfer of a glycosyl group from a UDP-sugar to a small hydrophobic molecule.;Catalysis of the reaction: UDP-glucose + glycogenin = UDP + glucosylglycogenin.;Binding to a manganese ion (Mn).;Binding to an identical protein to form a homodimer.;Catalysis of the reaction: UDP-alpha-D-glucose + a glucosyl-glycogenin = (1,4-alpha-D-glucosyl)n-glucosyl glucogenin + UDP + H+.;The chemical reactions and pathways resulting in the formation of glycogen, a polydisperse, highly branched glucan composed of chains of D-glucose residues.;;Catalysis of the transfer of a group, e.g. a methyl group, glycosyl group, acyl group, phosphorus-containing, or other groups, from one compound (generally regarded as the donor) to another compound (generally regarded as the acceptor). Transferase is the systematic name for any enzyme of EC class 2.;Binding to a metal ion.;The contents of a cell excluding the plasma membrane and nucleus, but including other subcellular structures.;Binding to D- or L-enantiomers of glucose.
ENSMUSG00000020402	495.118	0.0240014	0.0379877	0.270886	0.829561	Vdac1	voltage-dependent anion channel 1 [Source:MGI Symbol;Acc:MGI:106919]	47.4	11	GO:0055085;GO:0008308;GO:0098656;GO:0005741;GO:0005739;GO:0043066;GO:0005515;GO:0006915;GO:0044877;GO:0016020;GO:0005886;GO:0006811;GO:0000166;GO:0032991;GO:0045121;GO:0005743;GO:0008289;GO:0042802;GO:0019901;GO:0044325;GO:0015288;GO:0046930;GO:0031966;GO:0006820;GO:0008021;GO:0043209;GO:0001662;GO:0015485;GO:0098839;GO:0007268;GO:0048787;GO:0006086;GO:0031210;GO:2000378;GO:0042645;GO:0007612;GO:0110099;GO:0005757;GO:0005253;GO:0097001;GO:0007270;GO:0006851;GO:1903146;GO:1905091;;GO:0030855	transmembrane transport;voltage-gated anion channel activity;anion transmembrane transport;mitochondrial outer membrane;mitochondrion;negative regulation of apoptotic process;protein binding;apoptotic process;protein-containing complex binding;membrane;plasma membrane;ion transport;nucleotide binding;protein-containing complex;membrane raft;mitochondrial inner membrane;lipid binding;identical protein binding;protein kinase binding;transmembrane transporter binding;porin activity;pore complex;mitochondrial membrane;anion transport;synaptic vesicle;myelin sheath;behavioral fear response;cholesterol binding;postsynaptic density membrane;chemical synaptic transmission;presynaptic active zone membrane;acetyl-CoA biosynthetic process from pyruvate;phosphatidylcholine binding;negative regulation of reactive oxygen species metabolic process;mitochondrial nucleoid;learning;negative regulation of calcium import into the mitochondrion;mitochondrial permeability transition pore complex;anion channel activity;ceramide binding;neuron-neuron synaptic transmission;mitochondrial calcium ion transmembrane transport;regulation of autophagy of mitochondrion;positive regulation of parkin-mediated stimulation of mitophagy in response to mitochondrial depolarization;;epithelial cell differentiation	The process in which a solute is transported across a lipid bilayer, from one side of a membrane to the other.;Enables the transmembrane transfer of an anion by a voltage-gated channel. An anion is a negatively charged ion. A voltage-gated channel is a channel whose open state is dependent on the voltage across the membrane in which it is embedded.;The process in which an anion is transported across a membrane.;The outer, i.e. cytoplasm-facing, lipid bilayer of the mitochondrial envelope.;A semiautonomous, self replicating organelle that occurs in varying numbers, shapes, and sizes in the cytoplasm of virtually all eukaryotic cells. It is notably the site of tissue respiration.;Any process that stops, prevents, or reduces the frequency, rate or extent of cell death by apoptotic process.;Binding to a protein.;A programmed cell death process which begins when a cell receives an internal (e.g. DNA damage) or external signal (e.g. an extracellular death ligand), and proceeds through a series of biochemical events (signaling pathway phase) which trigger an execution phase. The execution phase is the last step of an apoptotic process, and is typically characterized by rounding-up of the cell, retraction of pseudopodes, reduction of cellular volume (pyknosis), chromatin condensation, nuclear fragmentation (karyorrhexis), plasma membrane blebbing and fragmentation of the cell into apoptotic bodies. When the execution phase is completed, the cell has died.;Binding to a macromolecular complex.;A lipid bilayer along with all the proteins and protein complexes embedded in it an attached to it.;The membrane surrounding a cell that separates the cell from its external environment. It consists of a phospholipid bilayer and associated proteins.;The directed movement of charged atoms or small charged molecules into, out of or within a cell, or between cells, by means of some agent such as a transporter or pore.;Binding to a nucleotide, any compound consisting of a nucleoside that is esterified with (ortho)phosphate or an oligophosphate at any hydroxyl group on the ribose or deoxyribose.;A stable assembly of two or more macromolecules, i.e. proteins, nucleic acids, carbohydrates or lipids, in which at least one component is a protein and the constituent parts function together.;Any of the small (10-200 nm), heterogeneous, highly dynamic, sterol- and sphingolipid-enriched membrane domains that compartmentalize cellular processes. Small rafts can sometimes be stabilized to form larger platforms through protein-protein and protein-lipid interactions.;The inner, i.e. lumen-facing, lipid bilayer of the mitochondrial envelope. It is highly folded to form cristae.;Binding to a lipid.;Binding to an identical protein or proteins.;Binding to a protein kinase, any enzyme that catalyzes the transfer of a phosphate group, usually from ATP, to a protein substrate.;Binding to a transmembrane transporter, a protein or protein complex that enables the transfer of a substance, usually a specific substance or a group of related substances, from one side of a membrane to the other.;Enables the transfer of substances, sized less than 1000 Da, from one side of a membrane to the other. The transmembrane portions of porins consist exclusively of beta-strands which form a beta-barrel. They are found in the outer membranes of Gram-negative bacteria, mitochondria, plastids and possibly acid-fast Gram-positive bacteria.;A protein complex providing a discrete opening in a membrane that allows the passage of gases and/or liquids.;Either of the lipid bilayers that surround the mitochondrion and form the mitochondrial envelope.;The directed movement of anions, atoms or small molecules with a net negative charge, into, out of or within a cell, or between cells, by means of some agent such as a transporter or pore.;A secretory organelle, typically 50 nm in diameter, of presynaptic nerve terminals; accumulates in high concentrations of neurotransmitters and secretes these into the synaptic cleft by fusion with the 'active zone' of the presynaptic plasma membrane.;An electrically insulating fatty layer that surrounds the axons of many neurons. It is an outgrowth of glial cells: Schwann cells supply the myelin for peripheral neurons while oligodendrocytes supply it to those of the central nervous system.;An acute behavioral change resulting from a perceived external threat.;Binding to cholesterol (cholest-5-en-3-beta-ol); the principal sterol of vertebrates and the precursor of many steroids, including bile acids and steroid hormones.;The membrane component of the postsynaptic density. This is the region of the postsynaptic membrane in which the population of neurotransmitter receptors involved in synaptic transmission are concentrated.;The vesicular release of classical neurotransmitter molecules from a presynapse, across a chemical synapse, the subsequent activation of neurotransmitter receptors at the postsynapse of a target cell (neuron, muscle, or secretory cell) and the effects of this activation on the postsynaptic membrane potential and ionic composition of the postsynaptic cytosol. This process encompasses both spontaneous and evoked release of neurotransmitter and all parts of synaptic vesicle exocytosis. Evoked transmission starts with the arrival of an action potential at the presynapse.;The membrane portion of the presynaptic active zone; it is the site where docking and fusion of synaptic vesicles occurs for the release of neurotransmitters.;The chemical reactions and pathways resulting in the formation of acetyl-CoA from pyruvate.;Binding to a phosphatidylcholine, a glycophospholipid in which a phosphatidyl group is esterified to the hydroxyl group of choline.;Any process that stops, prevents or reduces the frequency, rate or extent of reactive oxygen species metabolic process.;The region of a mitochondrion to which the DNA is confined.;Any process in an organism in which a relatively long-lasting adaptive behavioral change occurs as the result of experience.;Any process that stops, prevents or reduces the frequency, rate or extent of calcium ion import into the mitochondrion.;A protein complex that connects the inner and outer membranes of animal mitochondria and acts as a pore that can open transiently to allow free diffusion of solutes between the mitochondrial matrix and the cytosol. The pore complex is formed of the voltage-dependent anion channel (VDAC), the adenine nucleotide translocase (ANT) and cyclophilin-D (CyP-D).;Enables the energy-independent passage of anions across a lipid bilayer down a concentration gradient.;Binding to a ceramide, a class of lipids composed of sphingosine linked to a fatty acid. Ceramides are a major component of cell membranes.;The process of synaptic transmission from a neuron to another neuron across a synapse.;The process in which a calcium ion (Ca2+) is transported across a mitochondrial membrane, into or out of the mitochondrion.;Any process that modulates the frequency, rate or extent of mitochondrion degradation by an autophagic process.;Any process that activates or increases the frequency, rate or extent of parkin-mediated mitophagy in response to mitochondrial depolarization.;;The process in which a relatively unspecialized cell acquires specialized features of an epithelial cell, any of the cells making up an epithelium.
ENSMUSG00000020922	79.366	0.0145299	0.0421478	0.270387	0.829561	Lsm12	LSM12 homolog [Source:MGI Symbol;Acc:MGI:1919592]	44.61	11	;GO:0003674;GO:0005575;GO:0005737	;molecular_function;cellular_component;cytoplasm	;A molecular process that can be carried out by the action of a single macromolecular machine, usually via direct physical interactions with other molecular entities. Function in this sense denotes an action, or activity, that a gene product (or a complex) performs. These actions are described from two distinct but related perspectives: (1) biochemical activity, and (2) role as a component in a larger system/process.;A location, relative to cellular compartments and structures, occupied by a macromolecular machine when it carries out a molecular function. There are two ways in which the gene ontology describes locations of gene products: (1) relative to cellular structures (e.g., cytoplasmic side of plasma membrane) or compartments (e.g., mitochondrion), and (2) the stable macromolecular complexes of which they are parts (e.g., the ribosome).;The contents of a cell excluding the plasma membrane and nucleus, but including other subcellular structures.
ENSMUSG00000021054	96.7901	-0.0156785	0.042046	0.273208	0.829561	Sgpp1	sphingosine-1-phosphate phosphatase 1 [Source:MGI Symbol;Acc:MGI:2135760]	42.8	12	GO:0006629;GO:0016020;GO:0005886;GO:0016787;GO:0005783;GO:0005789;GO:0045616;GO:0097193;GO:0097191;GO:0006665;GO:0046839;GO:0042392;GO:0035621;GO:0006670;GO:0070780;GO:0006668;GO:0045682	lipid metabolic process;membrane;plasma membrane;hydrolase activity;endoplasmic reticulum;endoplasmic reticulum membrane;regulation of keratinocyte differentiation;intrinsic apoptotic signaling pathway;extrinsic apoptotic signaling pathway;sphingolipid metabolic process;phospholipid dephosphorylation;sphingosine-1-phosphate phosphatase activity;ER to Golgi ceramide transport;sphingosine metabolic process;dihydrosphingosine-1-phosphate phosphatase activity;sphinganine-1-phosphate metabolic process;regulation of epidermis development	The chemical reactions and pathways involving lipids, compounds soluble in an organic solvent but not, or sparingly, in an aqueous solvent. Includes fatty acids; neutral fats, other fatty-acid esters, and soaps; long-chain (fatty) alcohols and waxes; sphingoids and other long-chain bases; glycolipids, phospholipids and sphingolipids; and carotenes, polyprenols, sterols, terpenes and other isoprenoids.;A lipid bilayer along with all the proteins and protein complexes embedded in it an attached to it.;The membrane surrounding a cell that separates the cell from its external environment. It consists of a phospholipid bilayer and associated proteins.;Catalysis of the hydrolysis of various bonds, e.g. C-O, C-N, C-C, phosphoric anhydride bonds, etc.;The irregular network of unit membranes, visible only by electron microscopy, that occurs in the cytoplasm of many eukaryotic cells. The membranes form a complex meshwork of tubular channels, which are often expanded into slitlike cavities called cisternae. The ER takes two forms, rough (or granular), with ribosomes adhering to the outer surface, and smooth (with no ribosomes attached).;The lipid bilayer surrounding the endoplasmic reticulum.;Any process that modulates the frequency, rate or extent of keratinocyte differentiation.;The series of molecular signals in which an intracellular signal is conveyed to trigger the apoptotic death of a cell. The pathway starts with reception of an intracellular signal (e.g. DNA damage, endoplasmic reticulum stress, oxidative stress etc.), and ends when the execution phase of apoptosis is triggered. The intrinsic apoptotic signaling pathway is crucially regulated by permeabilization of the mitochondrial outer membrane (MOMP).;The series of molecular signals in which a signal is conveyed from the cell surface to trigger the apoptotic death of a cell. The pathway starts with either a ligand binding to a cell surface receptor, or a ligand being withdrawn from a cell surface receptor (e.g. in the case of signaling by dependence receptors), and ends when the execution phase of apoptosis is triggered.;The chemical reactions and pathways involving sphingolipids, any of a class of lipids containing the long-chain amine diol sphingosine or a closely related base (a sphingoid).;The process of removing one or more phosphate groups from a phosphorylated lipid, any member of a group of substances soluble in lipid solvents but only sparingly soluble in aqueous solvents.;Catalysis of the reaction: sphingosine 1-phosphate + H2O = sphingosine + phosphate.;The directed movement of a ceramide from the endoplasmic reticulum (ER) to the Golgi. Ceramides are a class of lipid composed of sphingosine linked to a fatty acid.;The chemical reactions and pathways involving sphingosine (sphing-4-enine), trans-D-erytho-2-amino-octadec-4-ene-1,3-diol, a long chain amino diol sphingoid base that occurs in most sphingolipids in animal tissues.;Catalysis of the reaction: dihydrosphingosine 1-phosphate + H2O = dihydrosphingosine + phosphate.;The chemical reactions and pathways involving sphinganine-1-phosphate, the phosphorylated derivative of D-erythro-2-amino-1,3-octadecanediol.;Any process that modulates the frequency, rate or extent of epidermis development.
ENSMUSG00000024222	51.7923	0.0116691	0.0418456	0.273668	0.829561	Fkbp5	FK506 binding protein 5 [Source:MGI Symbol;Acc:MGI:104670]	45.28	17	GO:0005515;GO:0003755;GO:0009617;GO:0005654;GO:0005634;GO:0005737;GO:0016853;GO:0005829;GO:0031072;GO:0061077;	protein binding;peptidyl-prolyl cis-trans isomerase activity;response to bacterium;nucleoplasm;nucleus;cytoplasm;isomerase activity;cytosol;heat shock protein binding;chaperone-mediated protein folding;	Binding to a protein.;Catalysis of the reaction: peptidyl-proline (omega=180) = peptidyl-proline (omega=0).;Any process that results in a change in state or activity of a cell or an organism (in terms of movement, secretion, enzyme production, gene expression, etc.) as a result of a stimulus from a bacterium.;That part of the nuclear content other than the chromosomes or the nucleolus.;A membrane-bounded organelle of eukaryotic cells in which chromosomes are housed and replicated. In most cells, the nucleus contains all of the cell's chromosomes except the organellar chromosomes, and is the site of RNA synthesis and processing. In some species, or in specialized cell types, RNA metabolism or DNA replication may be absent.;The contents of a cell excluding the plasma membrane and nucleus, but including other subcellular structures.;Catalysis of the geometric or structural changes within one molecule. Isomerase is the systematic name for any enzyme of EC class 5.;The part of the cytoplasm that does not contain organelles but which does contain other particulate matter, such as protein complexes.;Binding to a heat shock protein, a protein synthesized or activated in response to heat shock.;The process of inhibiting aggregation and assisting in the covalent and noncovalent assembly of single chain polypeptides or multisubunit complexes into the correct tertiary structure that is dependent on interaction with a chaperone.;
ENSMUSG00000024644	156.691	-0.0185201	0.0420057	0.272364	0.829561	Cndp2	CNDP dipeptidase 2 (metallopeptidase M20 family) [Source:MGI Symbol;Acc:MGI:1913304]	49.22	18	GO:0070573;GO:0016787;GO:0005829;GO:0005654;GO:0005737;GO:0046872;GO:0008233;GO:0006508;GO:0008237;GO:0044238;GO:1901564;GO:0016805;GO:0004180;GO:0103046;	metallodipeptidase activity;hydrolase activity;cytosol;nucleoplasm;cytoplasm;metal ion binding;peptidase activity;proteolysis;metallopeptidase activity;primary metabolic process;organonitrogen compound metabolic process;dipeptidase activity;carboxypeptidase activity;alanylglutamate dipeptidase activity;	Catalysis of the hydrolysis of a dipeptide by a mechanism in which water acts as a nucleophile, one or two metal ions hold the water molecule in place, and charged amino acid side chains are ligands for the metal ions.;Catalysis of the hydrolysis of various bonds, e.g. C-O, C-N, C-C, phosphoric anhydride bonds, etc.;The part of the cytoplasm that does not contain organelles but which does contain other particulate matter, such as protein complexes.;That part of the nuclear content other than the chromosomes or the nucleolus.;The contents of a cell excluding the plasma membrane and nucleus, but including other subcellular structures.;Binding to a metal ion.;Catalysis of the hydrolysis of a peptide bond. A peptide bond is a covalent bond formed when the carbon atom from the carboxyl group of one amino acid shares electrons with the nitrogen atom from the amino group of a second amino acid.;The hydrolysis of proteins into smaller polypeptides and/or amino acids by cleavage of their peptide bonds.;Catalysis of the hydrolysis of peptide bonds by a mechanism in which water acts as a nucleophile, one or two metal ions hold the water molecule in place, and charged amino acid side chains are ligands for the metal ions.;The chemical reactions and pathways involving those compounds which are formed as a part of the normal anabolic and catabolic processes. These processes take place in most, if not all, cells of the organism.;The chemical reactions and pathways involving organonitrogen compound.;Catalysis of the hydrolysis of a dipeptide.;Catalysis of the hydrolysis of a single C-terminal amino acid residue from a polypeptide chain.;Catalysis of the reaction: L-alanyl-L-glutamate + H2O <=> L-alanine + L-glutamate.;
ENSMUSG00000024841	80.5672	-0.0141584	0.0422573	0.270467	0.829561	Eif1ad	eukaryotic translation initiation factor 1A domain containing [Source:MGI Symbol;Acc:MGI:1917110]	49.44	19	GO:0003723;GO:0003743;GO:0006413;GO:0005829;GO:0005654;GO:0005634;GO:0043231;	RNA binding;translation initiation factor activity;translational initiation;cytosol;nucleoplasm;nucleus;intracellular membrane-bounded organelle;	Binding to an RNA molecule or a portion thereof.;Functions in the initiation of ribosome-mediated translation of mRNA into a polypeptide.;The process preceding formation of the peptide bond between the first two amino acids of a protein. This includes the formation of a complex of the ribosome, mRNA or circRNA, and an initiation complex that contains the first aminoacyl-tRNA.;The part of the cytoplasm that does not contain organelles but which does contain other particulate matter, such as protein complexes.;That part of the nuclear content other than the chromosomes or the nucleolus.;A membrane-bounded organelle of eukaryotic cells in which chromosomes are housed and replicated. In most cells, the nucleus contains all of the cell's chromosomes except the organellar chromosomes, and is the site of RNA synthesis and processing. In some species, or in specialized cell types, RNA metabolism or DNA replication may be absent.;Organized structure of distinctive morphology and function, bounded by a single or double lipid bilayer membrane and occurring within the cell. Includes the nucleus, mitochondria, plastids, vacuoles, and vesicles. Excludes the plasma membrane.;
ENSMUSG00000024847	77.5515	0.0138211	0.0420947	0.27048	0.829561	Aip	aryl-hydrocarbon receptor-interacting protein [Source:MGI Symbol;Acc:MGI:109622]	49.41	19	GO:0005515;GO:0003755;GO:0005829;GO:0005737;GO:0005886;GO:0016020;GO:0006351;GO:0006805;GO:0017162;GO:0003712;GO:0010738;GO:0051082;GO:0022417;GO:0036004;GO:0006626;GO:0051344;GO:0034751;	protein binding;peptidyl-prolyl cis-trans isomerase activity;cytosol;cytoplasm;plasma membrane;membrane;DNA-templated transcription;xenobiotic metabolic process;aryl hydrocarbon receptor binding;transcription coregulator activity;regulation of protein kinase A signaling;unfolded protein binding;protein maturation by protein folding;GAF domain binding;protein targeting to mitochondrion;negative regulation of cyclic-nucleotide phosphodiesterase activity;aryl hydrocarbon receptor complex;	Binding to a protein.;Catalysis of the reaction: peptidyl-proline (omega=180) = peptidyl-proline (omega=0).;The part of the cytoplasm that does not contain organelles but which does contain other particulate matter, such as protein complexes.;The contents of a cell excluding the plasma membrane and nucleus, but including other subcellular structures.;The membrane surrounding a cell that separates the cell from its external environment. It consists of a phospholipid bilayer and associated proteins.;A lipid bilayer along with all the proteins and protein complexes embedded in it an attached to it.;The synthesis of an RNA transcript from a DNA template.;The chemical reactions and pathways involving a xenobiotic compound, a compound foreign to the organim exposed to it. It may be synthesized by another organism (like ampicilin) or it can be a synthetic chemical.;Binding to an aryl hydrocarbon receptor.;A transcription regulator activity that modulates the transcription of specific gene sets via binding to a DNA-bound DNA-binding transcription factor, either on its own or as part of a complex. Coregulators often act by altering chromatin structure and modifications. For example, one class of transcription coregulators modifies chromatin structure through covalent modification of histones. A second class remodels the conformation of chromatin in an ATP-dependent fashion. A third class modulates interactions of DNA-bound DNA-binding transcription factors with other transcription coregulators.;Any process that modulates the rate, frequency, or extent of protein kinase A signaling. PKA signaling is the series of reactions, mediated by the intracellular serine/threonine kinase protein kinase A, which occurs as a result of a single trigger reaction or compound.;Binding to an unfolded protein.;The process of assisting in the covalent and noncovalent assembly of single chain polypeptides or multisubunit complexes into the correct tertiary structure that results in the attainment of the full functional capacity of a protein.;Binding to a GAF protein domain.;The process of directing proteins towards and into the mitochondrion, usually mediated by mitochondrial proteins that recognize signals contained within the imported protein.;Any process that stops or reduces the rate of cyclic nucleotide phosphodiesterase activity, the catalysis of the reaction: nucleotide 3',5'-cyclic phosphate + H2O = nucleotide 5'-phosphate.;A protein complex that acts as an aryl hydrocarbon (Ah) receptor. Cytosolic and nuclear Ah receptor complexes have different subunit composition, but both contain the ligand-binding subunit AhR.;
ENSMUSG00000027698	115.223	-0.0164315	0.0423932	0.273265	0.829561	Nceh1	neutral cholesterol ester hydrolase 1 [Source:MGI Symbol;Acc:MGI:2443191]	45.56	3	GO:0016020;GO:0016787;GO:0052689;GO:0060395;GO:0006629;GO:0005886;GO:0005783;GO:0003824;GO:0043231;GO:0016042;GO:0006470;GO:0006805;GO:0042301;GO:0017171;GO:0046485;GO:0047378;	membrane;hydrolase activity;carboxylic ester hydrolase activity;SMAD protein signal transduction;lipid metabolic process;plasma membrane;endoplasmic reticulum;catalytic activity;intracellular membrane-bounded organelle;lipid catabolic process;protein dephosphorylation;xenobiotic metabolic process;phosphate ion binding;serine hydrolase activity;ether lipid metabolic process;acetylalkylglycerol acetylhydrolase activity;	A lipid bilayer along with all the proteins and protein complexes embedded in it an attached to it.;Catalysis of the hydrolysis of various bonds, e.g. C-O, C-N, C-C, phosphoric anhydride bonds, etc.;Catalysis of the hydrolysis of a carboxylic ester bond.;The cascade of processes by which a signal interacts with a receptor, causing a change in the activity of a SMAD protein, and ultimately effecting a change in the functioning of the cell.;The chemical reactions and pathways involving lipids, compounds soluble in an organic solvent but not, or sparingly, in an aqueous solvent. Includes fatty acids; neutral fats, other fatty-acid esters, and soaps; long-chain (fatty) alcohols and waxes; sphingoids and other long-chain bases; glycolipids, phospholipids and sphingolipids; and carotenes, polyprenols, sterols, terpenes and other isoprenoids.;The membrane surrounding a cell that separates the cell from its external environment. It consists of a phospholipid bilayer and associated proteins.;The irregular network of unit membranes, visible only by electron microscopy, that occurs in the cytoplasm of many eukaryotic cells. The membranes form a complex meshwork of tubular channels, which are often expanded into slitlike cavities called cisternae. The ER takes two forms, rough (or granular), with ribosomes adhering to the outer surface, and smooth (with no ribosomes attached).;Catalysis of a biochemical reaction at physiological temperatures. In biologically catalyzed reactions, the reactants are known as substrates, and the catalysts are naturally occurring macromolecular substances known as enzymes. Enzymes possess specific binding sites for substrates, and are usually composed wholly or largely of protein, but RNA that has catalytic activity (ribozyme) is often also regarded as enzymatic.;Organized structure of distinctive morphology and function, bounded by a single or double lipid bilayer membrane and occurring within the cell. Includes the nucleus, mitochondria, plastids, vacuoles, and vesicles. Excludes the plasma membrane.;The chemical reactions and pathways resulting in the breakdown of lipids, compounds soluble in an organic solvent but not, or sparingly, in an aqueous solvent.;The process of removing one or more phosphoric residues from a protein.;The chemical reactions and pathways involving a xenobiotic compound, a compound foreign to the organim exposed to it. It may be synthesized by another organism (like ampicilin) or it can be a synthetic chemical.;Binding to a phosphate ion.;Catalysis of the hydrolysis of a substrate by a catalytic mechanism that involves a catalytic triad consisting of a serine nucleophile that is activated by a proton relay involving an acidic residue (e.g. aspartate or glutamate) and a basic residue (usually histidine).;The chemical reactions and pathways involving ether lipids, lipids that contain (normally) one lipid alcohol in ether linkage to one of the carbon atoms (normally C-1) of glycerol.;Catalysis of the reaction: 2-acetyl-1-alkyl-sn-glycerol + H(2)O = 1-alkyl-sn-glycerol + acetate + H(+).;
ENSMUSG00000027893	230.031	0.0205962	0.0413439	0.270515	0.829561	Ahcyl1	S-adenosylhomocysteine hydrolase-like 1 [Source:MGI Symbol;Acc:MGI:2385184]	40.92	3	;GO:0005515;GO:0006915;GO:0005737;GO:0016020;GO:0005886;GO:0005783;GO:0005829;GO:0003723;GO:0016324;GO:0043231;GO:0042802;GO:0006730;GO:0006378;GO:0051592;GO:0006611;GO:0010765;GO:1990456;GO:0044233;GO:0044070;GO:0038166;GO:0042045;GO:0031440;GO:0033353;GO:0032412	;protein binding;apoptotic process;cytoplasm;membrane;plasma membrane;endoplasmic reticulum;cytosol;RNA binding;apical plasma membrane;intracellular membrane-bounded organelle;identical protein binding;one-carbon metabolic process;mRNA polyadenylation;response to calcium ion;protein export from nucleus;positive regulation of sodium ion transport;mitochondrion-endoplasmic reticulum membrane tethering;mitochondria-associated endoplasmic reticulum membrane;regulation of anion transport;angiotensin-activated signaling pathway;epithelial fluid transport;regulation of mRNA 3'-end processing;S-adenosylmethionine cycle;regulation of ion transmembrane transporter activity	;Binding to a protein.;A programmed cell death process which begins when a cell receives an internal (e.g. DNA damage) or external signal (e.g. an extracellular death ligand), and proceeds through a series of biochemical events (signaling pathway phase) which trigger an execution phase. The execution phase is the last step of an apoptotic process, and is typically characterized by rounding-up of the cell, retraction of pseudopodes, reduction of cellular volume (pyknosis), chromatin condensation, nuclear fragmentation (karyorrhexis), plasma membrane blebbing and fragmentation of the cell into apoptotic bodies. When the execution phase is completed, the cell has died.;The contents of a cell excluding the plasma membrane and nucleus, but including other subcellular structures.;A lipid bilayer along with all the proteins and protein complexes embedded in it an attached to it.;The membrane surrounding a cell that separates the cell from its external environment. It consists of a phospholipid bilayer and associated proteins.;The irregular network of unit membranes, visible only by electron microscopy, that occurs in the cytoplasm of many eukaryotic cells. The membranes form a complex meshwork of tubular channels, which are often expanded into slitlike cavities called cisternae. The ER takes two forms, rough (or granular), with ribosomes adhering to the outer surface, and smooth (with no ribosomes attached).;The part of the cytoplasm that does not contain organelles but which does contain other particulate matter, such as protein complexes.;Binding to an RNA molecule or a portion thereof.;The region of the plasma membrane located at the apical end of the cell.;Organized structure of distinctive morphology and function, bounded by a single or double lipid bilayer membrane and occurring within the cell. Includes the nucleus, mitochondria, plastids, vacuoles, and vesicles. Excludes the plasma membrane.;Binding to an identical protein or proteins.;The chemical reactions and pathways involving the transfer of one-carbon units in various oxidation states.;The enzymatic addition of a sequence of 40-200 adenylyl residues at the 3' end of a eukaryotic mRNA primary transcript.;Any process that results in a change in state or activity of a cell or an organism (in terms of movement, secretion, enzyme production, gene expression, etc.) as a result of a calcium ion stimulus.;The directed movement of a protein from the nucleus into the cytoplasm.;Any process that increases the frequency, rate or extent of the directed movement of sodium ions (Na+) into, out of or within a cell, or between cells, by means of some agent such as a transporter or pore.;The attachment of a mitochondrion and an endoplasmic reticulum via molecular tethers that physically bridge their respective membranes and attach them to each other. The tethering may facilitate exchange of metabolites between the organelles.;A zone of apposition between endoplasmic-reticulum and mitochondrial membranes, structured by bridging complexes. These contact sites are thought to facilitate inter-organelle calcium and phospholipid exchange.;Any process that modulates the frequency, rate or extent of the directed movement of anions, atoms or small molecules with a net negative charge into, out of or within a cell, or between cells, by means of some agent such as a transporter or pore.;A G protein-coupled receptor signaling pathway initiated by angiotensin II binding to its receptor on the surface of a target cell, and ending with the regulation of a downstream cellular process, e.g. transcription.;The directed movement of fluid across epithelia.;Any process that modulates the frequency, rate or extent of mRNA 3'-end processing, any process involved in forming the mature 3' end of an mRNA molecule.;A cyclic series of interconversions involving S-adenosylmethionine, S-adenosyl-L-homocysteine, L-cysteine, and L-methionine. Couples utilization of the methyl group of SAM with recycling of the homocysteinyl group and regeneration of methionine.;Any process that modulates the activity of an ion transporter.
ENSMUSG00000028293	51.3199	-0.0114818	0.0418222	0.271116	0.829561	Slc35a1	solute carrier family 35 (CMP-sialic acid transporter), member 1 [Source:MGI Symbol;Acc:MGI:1345622]	41.02	4	GO:0016020;GO:0000139;GO:0015165;GO:0090481;GO:0005794;GO:0008643;GO:0015297;GO:0005456;GO:0015782;	membrane;Golgi membrane;pyrimidine nucleotide-sugar transmembrane transporter activity;pyrimidine nucleotide-sugar transmembrane transport;Golgi apparatus;carbohydrate transport;antiporter activity;CMP-N-acetylneuraminate transmembrane transporter activity;CMP-N-acetylneuraminate transmembrane transport;	A lipid bilayer along with all the proteins and protein complexes embedded in it an attached to it.;The lipid bilayer surrounding any of the compartments of the Golgi apparatus.;Enables the transfer of a pyrimidine nucleotide-sugar from one side of a membrane to the other. Pyrimidine nucleotide-sugars are pyrimidine nucleotides in glycosidic linkage with a monosaccharide or monosaccharide derivative.;The process in which a pyrimidine nucleotide-sugar is transported across a membrane. Pyrimidine nucleotide-sugars are pyrimidine nucleotides in glycosidic linkage with a monosaccharide or monosaccharide derivative.;A membrane-bound cytoplasmic organelle of the endomembrane system that further processes the core oligosaccharides (e.g. N-glycans) added to proteins in the endoplasmic reticulum and packages them into membrane-bound vesicles. The Golgi apparatus operates at the intersection of the secretory, lysosomal, and endocytic pathways.;The directed movement of carbohydrate into, out of or within a cell, or between cells, by means of some agent such as a transporter or pore. Carbohydrates are a group of organic compounds based of the general formula Cx(H2O)y.;Enables the active transport of a solute across a membrane by a mechanism whereby two or more species are transported in opposite directions in a tightly coupled process not directly linked to a form of energy other than chemiosmotic energy. The reaction is: solute A(out) + solute B(in) = solute A(in) + solute B(out).;Enables the transfer of a CMP-N-acetylneuraminate from one side of a membrane to the other.;The directed movement of CMP-N-acetylneuraminate into, out of or within a cell, or between cells, by means of some agent such as a transporter or pore.;
ENSMUSG00000029103	157.742	0.0186227	0.0421759	0.269534	0.829561	Lrpap1	low density lipoprotein receptor-related protein associated protein 1 [Source:MGI Symbol;Acc:MGI:96829]	52.97	5	GO:0005783;GO:0008201;GO:0050750;GO:0048019;GO:0005737;GO:0005794;GO:0005886;GO:0005768;GO:0009986;GO:0048018;GO:0005793;GO:0007165;GO:0031982;GO:0005801;GO:0032091;GO:0031904;GO:0005796;GO:0012505;GO:0005791;GO:0035473;GO:0002091;GO:0048237;GO:0070326;GO:0010916;GO:0150093;GO:0048259;GO:1900222;	endoplasmic reticulum;heparin binding;low-density lipoprotein particle receptor binding;receptor antagonist activity;cytoplasm;Golgi apparatus;plasma membrane;endosome;cell surface;receptor ligand activity;endoplasmic reticulum-Golgi intermediate compartment;signal transduction;vesicle;cis-Golgi network;negative regulation of protein binding;endosome lumen;Golgi lumen;endomembrane system;rough endoplasmic reticulum;lipase binding;negative regulation of receptor internalization;rough endoplasmic reticulum lumen;very-low-density lipoprotein particle receptor binding;negative regulation of very-low-density lipoprotein particle clearance;amyloid-beta clearance by transcytosis;regulation of receptor-mediated endocytosis;negative regulation of amyloid-beta clearance;	The irregular network of unit membranes, visible only by electron microscopy, that occurs in the cytoplasm of many eukaryotic cells. The membranes form a complex meshwork of tubular channels, which are often expanded into slitlike cavities called cisternae. The ER takes two forms, rough (or granular), with ribosomes adhering to the outer surface, and smooth (with no ribosomes attached).;Binding to heparin, a member of a group of glycosaminoglycans found mainly as an intracellular component of mast cells and which consist predominantly of alternating alpha-(1->4)-linked D-galactose and N-acetyl-D-glucosamine-6-sulfate residues.;Binding to a low-density lipoprotein receptor.;The activity of a gene product that interacts with a receptor to decrease the ability of the receptor agonist to bind and activate the receptor.;The contents of a cell excluding the plasma membrane and nucleus, but including other subcellular structures.;A membrane-bound cytoplasmic organelle of the endomembrane system that further processes the core oligosaccharides (e.g. N-glycans) added to proteins in the endoplasmic reticulum and packages them into membrane-bound vesicles. The Golgi apparatus operates at the intersection of the secretory, lysosomal, and endocytic pathways.;The membrane surrounding a cell that separates the cell from its external environment. It consists of a phospholipid bilayer and associated proteins.;A vacuole to which materials ingested by endocytosis are delivered.;The external part of the cell wall and/or plasma membrane.;The activity of a gene product that interacts with a receptor to effect a change in the activity of the receptor. Ligands may be produced by the same, or different, cell that expresses the receptor. Ligands may diffuse extracellularly from their point of origin to the receiving cell, or remain attached to an adjacent cell surface (e.g. Notch ligands).;A complex system of membrane-bounded compartments located between endoplasmic reticulum (ER) and the Golgi complex, with a distinctive membrane protein composition; involved in ER-to-Golgi and Golgi-to-ER transport.;The cellular process in which a signal is conveyed to trigger a change in the activity or state of a cell. Signal transduction begins with reception of a signal (e.g. a ligand binding to a receptor or receptor activation by a stimulus such as light), or for signal transduction in the absence of ligand, signal-withdrawal or the activity of a constitutively active receptor. Signal transduction ends with regulation of a downstream cellular process, e.g. regulation of transcription or regulation of a metabolic process. Signal transduction covers signaling from receptors located on the surface of the cell and signaling via molecules located within the cell. For signaling between cells, signal transduction is restricted to events at and within the receiving cell.;Any small, fluid-filled, spherical organelle enclosed by membrane.;The network of interconnected tubular and cisternal structures located at the convex side of the Golgi apparatus, which abuts the endoplasmic reticulum.;Any process that stops, prevents, or reduces the frequency, rate or extent of protein binding.;The volume enclosed by the membrane of an endosome.;The volume enclosed by the membranes of any cisterna or subcompartment of the Golgi apparatus, including the cis- and trans-Golgi networks.;A collection of membranous structures involved in transport within the cell. The main components of the endomembrane system are endoplasmic reticulum, Golgi bodies, vesicles, cell membrane and nuclear envelope. Members of the endomembrane system pass materials through each other or though the use of vesicles.;The rough (or granular) endoplasmic reticulum (ER) has ribosomes adhering to the outer surface; the ribosomes are the site of translation of the mRNA for those proteins which are either to be retained within the cisternae (ER-resident proteins), the proteins of the lysosomes, or the proteins destined for export from the cell. Glycoproteins undergo their initial glycosylation within the cisternae.;Binding to a lipase.;Any process that stops, prevents, or reduces the frequency, rate or extent of receptor internalization.;The volume enclosed by the membranes of the rough endoplasmic reticulum.;Binding to a very-low-density lipoprotein receptor.;Any process that decreases the rate, frequency or extent of very-low-density lipoprotein particle clearance. Very-low-density lipoprotein particle clearance is the process in which a very-low-density lipoprotein particle is removed from the blood via receptor-mediated endocytosis and its constituent parts degraded.;The process in which amyloid-beta is removed from extracellular brain regions by cell surface receptor-mediated endocytosis, followed by transcytosis across the blood-brain barrier.;Any process that modulates the frequency, rate or extent of receptor mediated endocytosis, the uptake of external materials by cells, utilizing receptors to ensure specificity of transport.;Any process that stops, prevents or reduces the frequency, rate or extent of amyloid-beta clearance.;
ENSMUSG00000029430	301.439	-0.0244163	0.0434713	0.270628	0.829561	Ran	RAN, member RAS oncogene family [Source:MGI Symbol;Acc:MGI:1333112]	49.14	5	GO:0003924;GO:0005525;GO:0006913;GO:0005634;GO:0005730;GO:0005515;GO:0044877;GO:0005737;GO:0043393;GO:0000785;GO:0005654;GO:0046872;GO:0016787;GO:0000166;GO:0032991;GO:0015031;GO:0005829;GO:0007049;GO:0051301;GO:0000287;GO:0008104;GO:0042470;GO:0005635;GO:0005643;GO:0046039;GO:0003925;GO:0006606;GO:0019904;GO:0019003;GO:0001673;GO:0046982;GO:0005814;GO:0030496;GO:0045505;GO:0055037;GO:0036126;GO:0061676;GO:0006611;GO:0032092;GO:0042307;GO:0030036;GO:0031503;GO:1902570;GO:0000070;GO:0000054;GO:0002177;GO:0070883;GO:0000055;GO:0000056;GO:0061015;GO:0042565;;GO:0007286;GO:0014070;GO:0021766;GO:0071389	GTPase activity;GTP binding;nucleocytoplasmic transport;nucleus;nucleolus;protein binding;protein-containing complex binding;cytoplasm;regulation of protein binding;chromatin;nucleoplasm;metal ion binding;hydrolase activity;nucleotide binding;protein-containing complex;protein transport;cytosol;cell cycle;cell division;magnesium ion binding;protein localization;melanosome;nuclear envelope;nuclear pore;GTP metabolic process;G protein activity;protein import into nucleus;protein domain specific binding;GDP binding;male germ cell nucleus;protein heterodimerization activity;centriole;midbody;dynein intermediate chain binding;recycling endosome;sperm flagellum;importin-alpha family protein binding;protein export from nucleus;positive regulation of protein binding;positive regulation of protein import into nucleus;actin cytoskeleton organization;protein-containing complex localization;protein localization to nucleolus;mitotic sister chromatid segregation;ribosomal subunit export from nucleus;manchette;pre-miRNA binding;ribosomal large subunit export from nucleus;ribosomal small subunit export from nucleus;snRNA import into nucleus;RNA nuclear export complex;;spermatid development;response to organic cyclic compound;hippocampus development;cellular response to mineralocorticoid stimulus	Catalysis of the reaction: GTP + H2O = GDP + H+ + phosphate.;Binding to GTP, guanosine triphosphate.;The directed movement of molecules between the nucleus and the cytoplasm.;A membrane-bounded organelle of eukaryotic cells in which chromosomes are housed and replicated. In most cells, the nucleus contains all of the cell's chromosomes except the organellar chromosomes, and is the site of RNA synthesis and processing. In some species, or in specialized cell types, RNA metabolism or DNA replication may be absent.;A small, dense body one or more of which are present in the nucleus of eukaryotic cells. It is rich in RNA and protein, is not bounded by a limiting membrane, and is not seen during mitosis. Its prime function is the transcription of the nucleolar DNA into 45S ribosomal-precursor RNA, the processing of this RNA into 5.8S, 18S, and 28S components of ribosomal RNA, and the association of these components with 5S RNA and proteins synthesized outside the nucleolus. This association results in the formation of ribonucleoprotein precursors; these pass into the cytoplasm and mature into the 40S and 60S subunits of the ribosome.;Binding to a protein.;Binding to a macromolecular complex.;The contents of a cell excluding the plasma membrane and nucleus, but including other subcellular structures.;Any process that modulates the frequency, rate or extent of protein binding.;The ordered and organized complex of DNA, protein, and sometimes RNA, that forms the chromosome.;That part of the nuclear content other than the chromosomes or the nucleolus.;Binding to a metal ion.;Catalysis of the hydrolysis of various bonds, e.g. C-O, C-N, C-C, phosphoric anhydride bonds, etc.;Binding to a nucleotide, any compound consisting of a nucleoside that is esterified with (ortho)phosphate or an oligophosphate at any hydroxyl group on the ribose or deoxyribose.;A stable assembly of two or more macromolecules, i.e. proteins, nucleic acids, carbohydrates or lipids, in which at least one component is a protein and the constituent parts function together.;The directed movement of proteins into, out of or within a cell, or between cells, by means of some agent such as a transporter or pore.;The part of the cytoplasm that does not contain organelles but which does contain other particulate matter, such as protein complexes.;The progression of biochemical and morphological phases and events that occur in a cell during successive cell replication or nuclear replication events. Canonically, the cell cycle comprises the replication and segregation of genetic material followed by the division of the cell, but in endocycles or syncytial cells nuclear replication or nuclear division may not be followed by cell division.;The process resulting in division and partitioning of components of a cell to form more cells; may or may not be accompanied by the physical separation of a cell into distinct, individually membrane-bounded daughter cells.;Binding to a magnesium (Mg) ion.;Any process in which a protein is transported to, or maintained in, a specific location.;A tissue-specific, membrane-bounded cytoplasmic organelle within which melanin pigments are synthesized and stored. Melanosomes are synthesized in melanocyte cells.;The double lipid bilayer enclosing the nucleus and separating its contents from the rest of the cytoplasm; includes the intermembrane space, a gap of width 20-40 nm (also called the perinuclear space).;A protein complex providing a discrete opening in the nuclear envelope of a eukaryotic cell, where the inner and outer nuclear membranes are joined.;The chemical reactions and pathways involving GTP, guanosine triphosphate.;A molecular function regulator that cycles between active GTP-bound and inactive GDP-bound states. In its active state, binds to a variety of effector proteins to regulate cellular processes. Intrinsic GTPase activity returns the G protein to its GDP-bound state. The return to the GDP-bound state can be accelerated by the action of a GTPase-activating protein (GAP).;The directed movement of a protein from the cytoplasm to the nucleus.;Binding to a specific domain of a protein.;Binding to GDP, guanosine 5'-diphosphate.;The nucleus of a male germ cell, a reproductive cell in males.;Binding to a nonidentical protein to form a heterodimer.;A cellular organelle, found close to the nucleus in many eukaryotic cells, consisting of a small cylinder with microtubular walls, 300-500 nm long and 150-250 nm in diameter. It contains nine short, parallel, peripheral microtubular fibrils, each fibril consisting of one complete microtubule fused to two incomplete microtubules. Cells usually have two centrioles, lying at right angles to each other. At division, each pair of centrioles generates another pair and the twin pairs form the pole of the mitotic spindle.;A thin cytoplasmic bridge formed between daughter cells at the end of cytokinesis. The midbody forms where the contractile ring constricts, and may persist for some time before finally breaking to complete cytokinesis.;Binding to an intermediate chain of the dynein complex.;An organelle consisting of a network of tubules that functions in targeting molecules, such as receptors transporters and lipids, to the plasma membrane.;A microtubule-based flagellum (or cilium) that is part of a sperm, a mature male germ cell that develops from a spermatid.;Binding to a member of the importin-alpha family.;The directed movement of a protein from the nucleus into the cytoplasm.;Any process that activates or increases the frequency, rate or extent of protein binding.;Any process that activates or increases the frequency, rate or extent of movement of proteins from the cytoplasm into the nucleus.;A process that is carried out at the cellular level which results in the assembly, arrangement of constituent parts, or disassembly of cytoskeletal structures comprising actin filaments and their associated proteins.;A localization process that acts on a protein complex; the complex is transported to, or maintained in, a specific location.;A process in which a protein is transported to, or maintained in, a location within a nucleolus.;The cell cycle process in which replicated homologous chromosomes are organized and then physically separated and apportioned to two sets during the mitotic cell cycle. Each replicated chromosome, composed of two sister chromatids, aligns at the cell equator, paired with its homologous partner. One homolog of each morphologic type goes into each of the resulting chromosome sets.;The directed movement of a ribosomal subunit from the nucleus into the cytoplasm.;A tubular array of microtubules that extends from the perinuclear ring surrounding the spermatid nucleus to the flagellar axoneme. The manchette may also contain F-actin filaments.;Binding to a precursor microRNA (pre-miRNA) transcript, a stem-loop-containing precursor of microRNA.;The directed movement of a ribosomal large subunit from the nucleus into the cytoplasm.;The directed movement of a ribosomal small subunit from the nucleus into the cytoplasm.;The directed movement of snRNA, small nuclear ribonucleic acid into the nucleus.;A complex which usually consists of three components, e.g. in Xenopus and yeast, the export receptor CRM1 (also known as exportin 1), the Ran protein and any RNA with a nuclear export sequence (NES). The complex acts to export RNA molecules with a NES from the nucleus through a nuclear pore.;;The process whose specific outcome is the progression of a spermatid over time, from its formation to the mature structure.;Any process that results in a change in state or activity of a cell or an organism (in terms of movement, secretion, enzyme production, gene expression, etc.) as a result of an organic cyclic compound stimulus.;The progression of the hippocampus over time from its initial formation until its mature state.;Any process that results in a change in state or activity of a cell (in terms of movement, secretion, enzyme production, gene expression, etc.) as a result of a mineralocorticoid stimulus. Mineralocorticoids are hormonal C21 corticosteroids synthesized from cholesterol and characterized by their similarity to aldosterone. Mineralocorticoids act primarily on water and electrolyte balance.
ENSMUSG00000029752	58.8453	0.0125732	0.0419324	0.273348	0.829561	Asns	asparagine synthetase [Source:MGI Symbol;Acc:MGI:1350929]	42.81	6	GO:0004066;GO:0006529;GO:0043066;GO:0005829;GO:0000166;GO:0005524;GO:0016874;GO:0042802;GO:0006807;GO:0008652;GO:0042149;GO:0006541;GO:0045931;GO:0001889;GO:0006520;GO:0009416;GO:0009612;GO:0009636;GO:0014070;GO:0031667;GO:0032354;GO:0032870;GO:0043200;GO:0070981;	asparagine synthase (glutamine-hydrolyzing) activity;asparagine biosynthetic process;negative regulation of apoptotic process;cytosol;nucleotide binding;ATP binding;ligase activity;identical protein binding;nitrogen compound metabolic process;cellular amino acid biosynthetic process;cellular response to glucose starvation;glutamine metabolic process;positive regulation of mitotic cell cycle;liver development;cellular amino acid metabolic process;response to light stimulus;response to mechanical stimulus;response to toxic substance;response to organic cyclic compound;response to nutrient levels;response to follicle-stimulating hormone;cellular response to hormone stimulus;response to amino acid;L-asparagine biosynthetic process;	Catalysis of the reaction: ATP + L-aspartate + L-glutamine = AMP + diphosphate + L-asparagine + L-glutamate.;The chemical reactions and pathways resulting in the formation of asparagine, 2-amino-3-carbamoylpropanoic acid.;Any process that stops, prevents, or reduces the frequency, rate or extent of cell death by apoptotic process.;The part of the cytoplasm that does not contain organelles but which does contain other particulate matter, such as protein complexes.;Binding to a nucleotide, any compound consisting of a nucleoside that is esterified with (ortho)phosphate or an oligophosphate at any hydroxyl group on the ribose or deoxyribose.;Binding to ATP, adenosine 5'-triphosphate, a universally important coenzyme and enzyme regulator.;Catalysis of the joining of two molecules, or two groups within a single molecule, using the energy from the hydrolysis of ATP, a similar triphosphate, or a pH gradient.;Binding to an identical protein or proteins.;The chemical reactions and pathways involving organic or inorganic compounds that contain nitrogen.;The chemical reactions and pathways resulting in the formation of amino acids, organic acids containing one or more amino substituents.;Any process that results in a change in state or activity of a cell (in terms of movement, secretion, enzyme production, gene expression, etc.) as a result of deprivation of glucose.;The chemical reactions and pathways involving glutamine, 2-amino-4-carbamoylbutanoic acid.;Any process that activates or increases the rate or extent of progression through the mitotic cell cycle.;The process whose specific outcome is the progression of the liver over time, from its formation to the mature structure. The liver is an exocrine gland which secretes bile and functions in metabolism of protein and carbohydrate and fat, synthesizes substances involved in the clotting of the blood, synthesizes vitamin A, detoxifies poisonous substances, stores glycogen, and breaks down worn-out erythrocytes.;The chemical reactions and pathways involving amino acids, carboxylic acids containing one or more amino groups, as carried out by individual cells.;Any process that results in a change in state or activity of a cell or an organism (in terms of movement, secretion, enzyme production, gene expression, etc.) as a result of a light stimulus, electromagnetic radiation of wavelengths classified as infrared, visible or ultraviolet light.;Any process that results in a change in state or activity of a cell or an organism (in terms of movement, secretion, enzyme production, gene expression, etc.) as a result of a mechanical stimulus.;Any process that results in a change in state or activity of a cell or an organism (in terms of movement, secretion, enzyme production, gene expression, etc.) as a result of a toxic stimulus.;Any process that results in a change in state or activity of a cell or an organism (in terms of movement, secretion, enzyme production, gene expression, etc.) as a result of an organic cyclic compound stimulus.;Any process that results in a change in state or activity of a cell or an organism (in terms of movement, secretion, enzyme production, gene expression, etc.) as a result of a stimulus reflecting the presence, absence, or concentration of nutrients.;Any process that results in a change in state or activity of a cell or an organism (in terms of movement, secretion, enzyme production, gene expression, etc.) as a result of a follicle-stimulating hormone stimulus.;Any process that results in a change in state or activity of a cell (in terms of movement, secretion, enzyme production, gene expression, etc.) as a result of a hormone stimulus.;Any process that results in a change in state or activity of a cell or an organism (in terms of movement, secretion, enzyme production, gene expression, etc.) as a result of an amino acid stimulus. An amino acid is a carboxylic acids containing one or more amino groups.;The chemical reactions and pathways resulting in the formation of asparagine, (2S)-2-amino-3-carbamoylpropanoic acid.;
ENSMUSG00000030103	67.0948	0.0136431	0.042072	0.273525	0.829561	Bhlhe40	basic helix-loop-helix family, member e40 [Source:MGI Symbol;Acc:MGI:1097714]	47.28	6	GO:0003677;GO:0006355;GO:0046983;GO:0005634;GO:0005515;GO:0000122;GO:0016604;GO:0005737;GO:0000978;GO:0001227;GO:0006357;GO:0000981;GO:0042803;GO:0048511;GO:0045892;GO:0007623;GO:1990837;GO:0019904;GO:0046982;GO:0043433;GO:0070888;GO:0005654;GO:0032922;GO:0043425;GO:0042752;GO:0043426;GO:0061629;GO:0009416;GO:0009952;GO:0043153;GO:0050767;	DNA binding;regulation of DNA-templated transcription;protein dimerization activity;nucleus;protein binding;negative regulation of transcription by RNA polymerase II;nuclear body;cytoplasm;RNA polymerase II cis-regulatory region sequence-specific DNA binding;DNA-binding transcription repressor activity, RNA polymerase II-specific;regulation of transcription by RNA polymerase II;DNA-binding transcription factor activity, RNA polymerase II-specific;protein homodimerization activity;rhythmic process;negative regulation of DNA-templated transcription;circadian rhythm;sequence-specific double-stranded DNA binding;protein domain specific binding;protein heterodimerization activity;negative regulation of DNA-binding transcription factor activity;E-box binding;nucleoplasm;circadian regulation of gene expression;bHLH transcription factor binding;regulation of circadian rhythm;MRF binding;RNA polymerase II-specific DNA-binding transcription factor binding;response to light stimulus;anterior/posterior pattern specification;entrainment of circadian clock by photoperiod;regulation of neurogenesis;	Any molecular function by which a gene product interacts selectively and non-covalently with DNA (deoxyribonucleic acid).;Any process that modulates the frequency, rate or extent of cellular DNA-templated transcription.;The formation of a protein dimer, a macromolecular structure consists of two noncovalently associated identical or nonidentical subunits.;A membrane-bounded organelle of eukaryotic cells in which chromosomes are housed and replicated. In most cells, the nucleus contains all of the cell's chromosomes except the organellar chromosomes, and is the site of RNA synthesis and processing. In some species, or in specialized cell types, RNA metabolism or DNA replication may be absent.;Binding to a protein.;Any process that stops, prevents, or reduces the frequency, rate or extent of transcription mediated by RNA polymerase II.;Extra-nucleolar nuclear domains usually visualized by confocal microscopy and fluorescent antibodies to specific proteins.;The contents of a cell excluding the plasma membrane and nucleus, but including other subcellular structures.;Binding to a specific upstream regulatory DNA sequence (transcription factor recognition sequence or binding site) located in cis relative to the transcription start site (i.e., on the same strand of DNA) of a gene transcribed by RNA polymerase II.;A DNA-binding transcription factor activity that represses or decreases the transcription of specific gene sets transcribed by RNA polymerase II.;Any process that modulates the frequency, rate or extent of transcription mediated by RNA polymerase II.;A DNA-binding transcription factor activity that modulates the transcription of specific gene sets transcribed by RNA polymerase II.;Binding to an identical protein to form a homodimer.;Any process pertinent to the generation and maintenance of rhythms in the physiology of an organism.;Any process that stops, prevents, or reduces the frequency, rate or extent of cellular DNA-templated transcription.;Any biological process in an organism that recurs with a regularity of approximately 24 hours.;Binding to double-stranded DNA of a specific nucleotide composition, e.g. GC-rich DNA binding, or with a specific sequence motif or type of DNA, e.g. promotor binding or rDNA binding.;Binding to a specific domain of a protein.;Binding to a nonidentical protein to form a heterodimer.;Any process that stops, prevents, or reduces the frequency, rate or extent of the activity of a transcription factor, any factor involved in the initiation or regulation of transcription.;Binding to an E-box, a DNA motif with the consensus sequence CANNTG that is found in the promoters of a wide array of genes expressed in neurons, muscle and other tissues.;That part of the nuclear content other than the chromosomes or the nucleolus.;Any process that modulates the frequency, rate or extent of gene expression such that an expression pattern recurs with a regularity of approximately 24 hours.;Binding to a basic Helix-Loop-Helix (bHLH) superfamily of transcription factors, important regulatory components in transcriptional networks of many developmental pathways.;Any process that modulates the frequency, rate or extent of a circadian rhythm. A circadian rhythm is a biological process in an organism that recurs with a regularity of approximately 24 hours.;Binding to Myogenic Regulatory Factor (MRF), a member of the basic Helix-Loop-Helix (bHLH) superfamily of transcription factors.;Binding to a sequence-specific DNA binding RNA polymerase II transcription factor, any of the factors that interact selectively and non-covalently with a specific DNA sequence in order to modulate transcription.;Any process that results in a change in state or activity of a cell or an organism (in terms of movement, secretion, enzyme production, gene expression, etc.) as a result of a light stimulus, electromagnetic radiation of wavelengths classified as infrared, visible or ultraviolet light.;The regionalization process in which specific areas of cell differentiation are determined along the anterior-posterior axis. The anterior-posterior axis is defined by a line that runs from the head or mouth of an organism to the tail or opposite end of the organism.;The synchronization of a circadian rhythm to photoperiod, the intermittent cycle of light (day) and dark (night).;Any process that modulates the frequency, rate or extent of neurogenesis, the generation of cells in the nervous system.;
ENSMUSG00000030704	442.347	0.0231084	0.0392911	0.272529	0.829561	Rab6a	RAB6A, member RAS oncogene family [Source:MGI Symbol;Acc:MGI:894313]	38.57	7	GO:0003924;GO:0005525;GO:0005515;GO:0005829;GO:0016020;GO:0000139;GO:0005794;GO:0000166;GO:0015031;GO:0031410;GO:0016192;GO:0006890;GO:0002080;GO:0051117;GO:0019904;GO:0005802;GO:0034067;GO:0098793;GO:0034498;GO:0012505;GO:0006886;GO:0019882;GO:0051179;GO:0042147;GO:0006891;GO:0001671;GO:0070381;GO:0031489;GO:0018125;GO:1903292;	GTPase activity;GTP binding;protein binding;cytosol;membrane;Golgi membrane;Golgi apparatus;nucleotide binding;protein transport;cytoplasmic vesicle;vesicle-mediated transport;retrograde vesicle-mediated transport, Golgi to endoplasmic reticulum;acrosomal membrane;ATPase binding;protein domain specific binding;trans-Golgi network;protein localization to Golgi apparatus;presynapse;early endosome to Golgi transport;endomembrane system;intracellular protein transport;antigen processing and presentation;localization;retrograde transport, endosome to Golgi;intra-Golgi vesicle-mediated transport;ATPase activator activity;endosome to plasma membrane transport vesicle;myosin V binding;peptidyl-cysteine methylation;protein localization to Golgi membrane;	Catalysis of the reaction: GTP + H2O = GDP + H+ + phosphate.;Binding to GTP, guanosine triphosphate.;Binding to a protein.;The part of the cytoplasm that does not contain organelles but which does contain other particulate matter, such as protein complexes.;A lipid bilayer along with all the proteins and protein complexes embedded in it an attached to it.;The lipid bilayer surrounding any of the compartments of the Golgi apparatus.;A membrane-bound cytoplasmic organelle of the endomembrane system that further processes the core oligosaccharides (e.g. N-glycans) added to proteins in the endoplasmic reticulum and packages them into membrane-bound vesicles. The Golgi apparatus operates at the intersection of the secretory, lysosomal, and endocytic pathways.;Binding to a nucleotide, any compound consisting of a nucleoside that is esterified with (ortho)phosphate or an oligophosphate at any hydroxyl group on the ribose or deoxyribose.;The directed movement of proteins into, out of or within a cell, or between cells, by means of some agent such as a transporter or pore.;A vesicle found in the cytoplasm of a cell.;A cellular transport process in which transported substances are moved in membrane-bounded vesicles; transported substances are enclosed in the vesicle lumen or located in the vesicle membrane. The process begins with a step that directs a substance to the forming vesicle, and includes vesicle budding and coating. Vesicles are then targeted to, and fuse with, an acceptor membrane.;The directed movement of substances from the Golgi back to the endoplasmic reticulum, mediated by vesicles bearing specific protein coats such as COPI or COG.;The membrane that surrounds the acrosomal lumen. The acrosome is a special type of lysosome in the head of a spermatozoon that contains acid hydrolases and is concerned with the breakdown of the outer membrane of the ovum during fertilization.;Binding to an ATPase, any enzyme that catalyzes the hydrolysis of ATP.;Binding to a specific domain of a protein.;The network of interconnected tubular and cisternal structures located within the Golgi apparatus on the side distal to the endoplasmic reticulum, from which secretory vesicles emerge. The trans-Golgi network is important in the later stages of protein secretion where it is thought to play a key role in the sorting and targeting of secreted proteins to the correct destination.;A process in which a protein is transported to, or maintained in, a location within the Golgi apparatus.;The part of a synapse that is part of the presynaptic cell.;The directed movement of substances from early endosomes to the Golgi.;A collection of membranous structures involved in transport within the cell. The main components of the endomembrane system are endoplasmic reticulum, Golgi bodies, vesicles, cell membrane and nuclear envelope. Members of the endomembrane system pass materials through each other or though the use of vesicles.;The directed movement of proteins in a cell, including the movement of proteins between specific compartments or structures within a cell, such as organelles of a eukaryotic cell.;The process in which an antigen-presenting cell expresses antigen (peptide or lipid) on its cell surface in association with an MHC protein complex.;Any process in which a cell, a substance, or a cellular entity, such as a protein complex or organelle, is transported, tethered to or otherwise maintained in a specific location. In the case of substances, localization may also be achieved via selective degradation.;The directed movement of membrane-bounded vesicles from endosomes back to the trans-Golgi network where they are recycled for further rounds of transport.;The directed movement of substances within the Golgi, mediated by small transport vesicles. These either fuse with the cis-Golgi or with each other to form the membrane stacks known as the cis-Golgi reticulum (network).;Binds to and increases the activity of an ATP hydrolysis activity.;A transport vesicle that mediates transport from the endosome to the plasma membrane, and fuses with the plasma membrane to deliver lipids and membrane proteins to the plasma membrane and to release various cargo molecules, such as proteins or hormones, by exocytosis.;Binding to a class V myosin; myosin V is a dimeric molecule involved in intracellular transport.;The methylation of peptidyl-cysteine to form peptidyl-S-methyl-L-cysteine.;A process in which a protein is transported to, or maintained in, a location within a Golgi membrane.;
ENSMUSG00000034566	616.846	0.0226025	0.039424	0.272167	0.829561	Atp5h	ATP synthase, H+ transporting, mitochondrial F0 complex, subunit D [Source:MGI Symbol;Acc:MGI:1918929]	48.13	11	;GO:0015986;GO:0015078;GO:0000276;GO:0005739;GO:0044877;GO:0016020;GO:0006811;GO:0005743;GO:1902600;GO:0005515;GO:0045263;GO:0043209;GO:0046034;GO:0046933;GO:0042776;GO:0005753;GO:0000274	;proton motive force-driven ATP synthesis;proton transmembrane transporter activity;mitochondrial proton-transporting ATP synthase complex, coupling factor F(o);mitochondrion;protein-containing complex binding;membrane;ion transport;mitochondrial inner membrane;proton transmembrane transport;protein binding;proton-transporting ATP synthase complex, coupling factor F(o);myelin sheath;ATP metabolic process;proton-transporting ATP synthase activity, rotational mechanism;proton motive force-driven mitochondrial ATP synthesis;mitochondrial proton-transporting ATP synthase complex;mitochondrial proton-transporting ATP synthase, stator stalk	;The transport of protons across a membrane to generate an electrochemical gradient (proton-motive force) that powers ATP synthesis.;Enables the transfer of a proton from one side of a membrane to the other.;All non-F1 subunits of the mitochondrial hydrogen-transporting ATP synthase, including integral and peripheral mitochondrial inner membrane proteins.;A semiautonomous, self replicating organelle that occurs in varying numbers, shapes, and sizes in the cytoplasm of virtually all eukaryotic cells. It is notably the site of tissue respiration.;Binding to a macromolecular complex.;A lipid bilayer along with all the proteins and protein complexes embedded in it an attached to it.;The directed movement of charged atoms or small charged molecules into, out of or within a cell, or between cells, by means of some agent such as a transporter or pore.;The inner, i.e. lumen-facing, lipid bilayer of the mitochondrial envelope. It is highly folded to form cristae.;The directed movement of a proton across a membrane.;Binding to a protein.;All non-F1 subunits of a hydrogen-transporting ATP synthase, including integral and peripheral membrane proteins.;An electrically insulating fatty layer that surrounds the axons of many neurons. It is an outgrowth of glial cells: Schwann cells supply the myelin for peripheral neurons while oligodendrocytes supply it to those of the central nervous system.;The chemical reactions and pathways involving ATP, adenosine triphosphate, a universally important coenzyme and enzyme regulator.;Enables the synthesis of ATP from ADP and phosphate by the transfer of protons from one side of a membrane to the other by a rotational mechanism driven by a gradient according to the reaction: ADP + H2O + phosphate + H+(in) -> ATP + H+(out).;The transport of protons across a mitochondrial membrane to generate an electrochemical gradient (proton-motive force) that powers ATP synthesis.;A proton-transporting ATP synthase complex found in the mitochondrial membrane.;One of two stalks that connect the catalytic core of the hydrogen-transporting ATP synthase to the mitochondrial membrane-associated F0 proteins; is thought to prevent futile rotation of the catalytic core.
ENSMUSG00000034675	104.717	-0.0163849	0.0423029	0.273684	0.829561	Dbn1	drebrin 1 [Source:MGI Symbol;Acc:MGI:1931838]	55.36	13	GO:0003779;GO:0001701;GO:0005515;GO:0071356;GO:0071560;GO:0010976;GO:0014069;GO:0005737;GO:0042995;GO:0048471;GO:0030154;GO:0005886;GO:0030426;GO:0016020;GO:0098978;GO:0030425;GO:0007015;GO:0005911;GO:0030027;GO:0030175;GO:0070161;GO:0007399;GO:0043025;GO:0043198;GO:0051015;GO:0030427;GO:0030833;GO:0005938;GO:0010811;GO:0043197;GO:0044295;GO:0015629;GO:0030864;GO:0005856;GO:0044308;GO:0008092;GO:1902897;GO:0032279;GO:0045211;GO:0060076;GO:0098974;GO:0060134;GO:0061003;GO:0045773;GO:0044309;GO:1900026;GO:0032232;GO:0005884;GO:2000463;GO:0051489;GO:0032507;GO:0098871;GO:0005522;GO:0005921;GO:0048812;GO:1902737;GO:0010644;GO:0010643;GO:0051220;GO:0099524;GO:0031915;GO:0090327;GO:1902685;GO:0098828;GO:0140661;GO:0048699;GO:0061351;GO:1904113;	actin binding;in utero embryonic development;protein binding;cellular response to tumor necrosis factor;cellular response to transforming growth factor beta stimulus;positive regulation of neuron projection development;postsynaptic density;cytoplasm;cell projection;perinuclear region of cytoplasm;cell differentiation;plasma membrane;growth cone;membrane;glutamatergic synapse;dendrite;actin filament organization;cell-cell junction;lamellipodium;filopodium;anchoring junction;nervous system development;neuronal cell body;dendritic shaft;actin filament binding;site of polarized growth;regulation of actin filament polymerization;cell cortex;positive regulation of cell-substrate adhesion;dendritic spine;axonal growth cone;actin cytoskeleton;cortical actin cytoskeleton;cytoskeleton;axonal spine;cytoskeletal protein binding;regulation of postsynaptic density protein 95 clustering;asymmetric synapse;postsynaptic membrane;excitatory synapse;postsynaptic actin cytoskeleton organization;prepulse inhibition;positive regulation of dendritic spine morphogenesis;positive regulation of axon extension;neuron spine;positive regulation of substrate adhesion-dependent cell spreading;negative regulation of actin filament bundle assembly;actin filament;positive regulation of excitatory postsynaptic potential;regulation of filopodium assembly;maintenance of protein location in cell;postsynaptic actin cytoskeleton;profilin binding;gap junction;neuron projection morphogenesis;dendritic filopodium;cell communication by electrical coupling;cell communication by chemical coupling;cytoplasmic sequestering of protein;postsynaptic cytosol;positive regulation of synaptic plasticity;negative regulation of locomotion involved in locomotory behavior;positive regulation of receptor localization to synapse;modulation of inhibitory postsynaptic potential;cytoskeletal motor inhibitor activity;generation of neurons;neural precursor cell proliferation;negative regulation of muscle filament sliding;	Binding to monomeric or multimeric forms of actin, including actin filaments.;The process whose specific outcome is the progression of the embryo in the uterus over time, from formation of the zygote in the oviduct, to birth. An example of this process is found in Mus musculus.;Binding to a protein.;Any process that results in a change in state or activity of a cell (in terms of movement, secretion, enzyme production, gene expression, etc.) as a result of a tumor necrosis factor stimulus.;Any process that results in a change in state or activity of a cell (in terms of movement, secretion, enzyme production, gene expression, etc.) as a result of a transforming growth factor beta stimulus.;Any process that increases the rate, frequency or extent of neuron projection development. Neuron projection development is the process whose specific outcome is the progression of a neuron projection over time, from its formation to the mature structure. A neuron projection is any process extending from a neural cell, such as axons or dendrites (collectively called neurites).;An electron dense network of proteins within and adjacent to the postsynaptic membrane of an asymmetric, neuron-neuron synapse. Its major components include neurotransmitter receptors and the proteins that spatially and functionally organize them such as anchoring and scaffolding molecules, signaling enzymes and cytoskeletal components.;The contents of a cell excluding the plasma membrane and nucleus, but including other subcellular structures.;A prolongation or process extending from a cell, e.g. a flagellum or axon.;Cytoplasm situated near, or occurring around, the nucleus.;The process in which relatively unspecialized cells, e.g. embryonic or regenerative cells, acquire specialized structural and/or functional features that characterize the cells, tissues, or organs of the mature organism or some other relatively stable phase of the organism's life history. Differentiation includes the processes involved in commitment of a cell to a specific fate and its subsequent development to the mature state.;The membrane surrounding a cell that separates the cell from its external environment. It consists of a phospholipid bilayer and associated proteins.;The migrating motile tip of a growing neuron projection, where actin accumulates, and the actin cytoskeleton is the most dynamic.;A lipid bilayer along with all the proteins and protein complexes embedded in it an attached to it.;A synapse that uses glutamate as a neurotransmitter.;A neuron projection that has a short, tapering, morphology. Dendrites receive and integrate signals from other neurons or from sensory stimuli, and conduct nerve impulses towards the axon or the cell body. In most neurons, the impulse is conveyed from dendrites to axon via the cell body, but in some types of unipolar neuron, the impulse does not travel via the cell body.;A process that is carried out at the cellular level which results in the assembly, arrangement of constituent parts, or disassembly of cytoskeletal structures comprising actin filaments. Includes processes that control the spatial distribution of actin filaments, such as organizing filaments into meshworks, bundles, or other structures, as by cross-linking.;A cell junction that forms a connection between two or more cells of an organism; excludes direct cytoplasmic intercellular bridges, such as ring canals in insects.;A thin sheetlike process extended by the leading edge of a migrating cell or extending cell process; contains a dense meshwork of actin filaments.;Thin, stiff, actin-based protrusion extended by the leading edge of a motile cell such as a crawling fibroblast or amoeba, or an axonal or dendritic growth cone, or a dendritic shaft.;A cell junction that mechanically attaches a cell (and its cytoskeleton) to neighboring cells or to the extracellular matrix.;The process whose specific outcome is the progression of nervous tissue over time, from its formation to its mature state.;The portion of a neuron that includes the nucleus, but excludes cell projections such as axons and dendrites.;Cylindric portion of the dendrite, directly stemming from the perikaryon, and carrying the dendritic spines.;Binding to an actin filament, also known as F-actin, a helical filamentous polymer of globular G-actin subunits.;Any part of a cell where non-isotropic growth takes place.;Any process that modulates the frequency, rate or extent of the assembly of actin filaments by the addition of actin monomers to a filament.;The region of a cell that lies just beneath the plasma membrane and often, but not always, contains a network of actin filaments and associated proteins.;Any process that increases the frequency, rate or extent of cell-substrate adhesion. Cell-substrate adhesion is the attachment of a cell to the underlying substrate via adhesion molecules.;A small, membranous protrusion from a dendrite that forms a postsynaptic compartment, typically receiving input from a single presynapse. They function as partially isolated biochemical and an electrical compartments. Spine morphology is variable:they can be thin, stubby, mushroom, or branched, with a continuum of intermediate morphologies. They typically terminate in a bulb shape, linked to the dendritic shaft by a restriction. Spine remodeling is though to be involved in synaptic plasticity.;The migrating motile tip of a growing nerve cell axon.;The part of the cytoskeleton (the internal framework of a cell) composed of actin and associated proteins. Includes actin cytoskeleton-associated complexes.;The portion of the actin cytoskeleton, comprising filamentous actin and associated proteins, that lies just beneath the plasma membrane.;A cellular structure that forms the internal framework of eukaryotic and prokaryotic cells. The cytoskeleton includes intermediate filaments, microfilaments, microtubules, the microtrabecular lattice, and other structures characterized by a polymeric filamentous nature and long-range order within the cell. The various elements of the cytoskeleton not only serve in the maintenance of cellular shape but also have roles in other cellular functions, including cellular movement, cell division, endocytosis, and movement of organelles.;A spine that originates from the axon, usually from the initial segment.;Binding to a protein component of a cytoskeleton (actin, microtubule, or intermediate filament cytoskeleton).;Any process that modulates the frequency, rate or extent of postsynaptic density protein 95 clustering.;A type of synapse occurring between an axon and a dendritic spine or dendritic shaft. Asymmetric synapses, the most abundant synapse type in the central nervous system, involve axons that contain predominantly spherical vesicles and contain a thickened postsynaptic density. Most or all synapses of this type are excitatory.;A specialized area of membrane facing the presynaptic membrane on the tip of the nerve ending and separated from it by a minute cleft (the synaptic cleft). Neurotransmitters cross the synaptic cleft and transmit the signal to the postsynaptic membrane.;A synapse in which an action potential in the presynaptic cell increases the probability of an action potential occurring in the postsynaptic cell.;A process that is carried out at the cellular level which results in the assembly, arrangement of constituent parts, or disassembly of cytoskeletal structures comprising actin filaments and their associated proteins in the postsynaptic actin cytoskeleton.;The process in which a startle magnitude is reduced when the startling stimulus is preceded by a low-intensity prepulse.;Any process that increases the rate, frequency, or extent of dendritic spine morphogenesis, the process in which the anatomical structures of a dendritic spine are generated and organized. A dendritic spine is a protrusion from a dendrite and a specialized subcellular compartment involved in synaptic transmission.;Any process that activates or increases the frequency, rate or extent of axon extension.;A small membranous protrusion, often ending in a bulbous head and attached to the neuron by a narrow stalk or neck.;Any process that activates or increases the frequency, rate or extent of substrate adhesion-dependent cell spreading.;Any process that stops, prevents, or reduces the frequency, rate or extent of the assembly of actin filament bundles.;A filamentous structure formed of a two-stranded helical polymer of the protein actin and associated proteins. Actin filaments are a major component of the contractile apparatus of skeletal muscle and the microfilaments of the cytoskeleton of eukaryotic cells. The filaments, comprising polymerized globular actin molecules, appear as flexible structures with a diameter of 5-9 nm. They are organized into a variety of linear bundles, two-dimensional networks, and three dimensional gels. In the cytoskeleton they are most highly concentrated in the cortex of the cell just beneath the plasma membrane.;Any process that enhances the establishment or increases the extent of the excitatory postsynaptic potential (EPSP) which is a temporary increase in postsynaptic potential due to the flow of positively charged ions into the postsynaptic cell. The flow of ions that causes an EPSP is an excitatory postsynaptic current (EPSC) and makes it easier for the neuron to fire an action potential.;Any process that modulates the frequency, rate or extent of the assembly of a filopodium, a thin, stiff protrusion extended by the leading edge of a motile cell such as a crawling fibroblast or amoeba, or an axonal growth cone.;Any process in which a protein is maintained in a specific location within, or in the membrane of, a cell, and is prevented from moving elsewhere.;The actin cytoskeleton that is part of a postsynapse.;Binding to profilin, an actin-binding protein that forms a complex with G-actin and prevents it from polymerizing to form F-actin.;A cell-cell junction composed of pannexins or innexins and connexins, two different families of channel-forming proteins.;The process in which the anatomical structures of a neuron projection are generated and organized. A neuron projection is any process extending from a neural cell, such as axons or dendrites.;A small, membranous protrusion found primarily on dendritic stretches of developing neurons. May receive synaptic input, and can develop into dendritic spines.;The process that mediates signaling interactions between one cell and another cell by transfer of current between their adjacent cytoplasms via intercellular protein channels.;The process that mediates signaling interactions between one cell and another cell by the transfer of small, water-soluble molecules or metabolites between their adjacent cytoplasms via intercellular protein channels.;The selective interaction of a protein with specific molecules in the cytoplasm, thereby inhibiting its transport into other areas of the cell.;The region of the cytosol consisting of all cytosol that is part of the postsynapse.;A process that increases synaptic plasticity, the ability of synapses to change as circumstances require. They may alter function, such as increasing or decreasing their sensitivity, or they may increase or decrease in actual numbers.;Any process that decreases the frequency, rate, or extent of the self-propelled movement of a cell or organism from one location to another in a behavioral context; the aspect of locomotory behavior having to do with movement.;Any process that activates or increases the frequency, rate or extent of receptor localization to synapse.;Any process that modulates the frequency, rate or extent of inhibitory postsynaptic potential (IPSP). IPSP is a temporary decrease in postsynaptic membrane potential due to the flow of negatively charged ions into the postsynaptic cell. The flow of ions that causes an IPSP is an inhibitory postsynaptic current (IPSC) and makes it more difficult for the neuron to fire an action potential.;Binds to and stops, prevents, or reduces the activity of a motor protein.;The process in which nerve cells are generated. This includes the production of neuroblasts and their differentiation into neurons.;The multiplication or reproduction of neural precursor cells, resulting in the expansion of a cell population. A neural precursor cell is either a nervous system stem cell or a nervous system progenitor cell.;Any process that stops, prevents or reduces the frequency, rate or extent of muscle filament sliding.;
ENSMUSG00000038025	60.9259	0.0127616	0.0418914	0.270663	0.829561	Phf2	PHD finger protein 2 [Source:MGI Symbol;Acc:MGI:1338034]	50.86	13	GO:0005730;GO:0005654;GO:0005634;GO:0046872;GO:0000776;GO:0005694;GO:0051213;GO:0016491;GO:0006351;GO:0006325;GO:0006357;GO:0005515;GO:0000775;GO:0005506;GO:0008270;GO:0003713;GO:0045893;GO:0035064;GO:0003712;GO:0032454;GO:0045815;GO:0032452;GO:0035575;GO:0006482;GO:0061188	nucleolus;nucleoplasm;nucleus;metal ion binding;kinetochore;chromosome;dioxygenase activity;oxidoreductase activity;DNA-templated transcription;chromatin organization;regulation of transcription by RNA polymerase II;protein binding;chromosome, centromeric region;iron ion binding;zinc ion binding;transcription coactivator activity;positive regulation of DNA-templated transcription;methylated histone binding;transcription coregulator activity;histone H3-methyl-lysine-9 demethylase activity;epigenetic maintenance of chromatin in transcription-competent conformation;histone demethylase activity;histone H4-methyl-lysine-20 demethylase activity;protein demethylation;negative regulation of ribosomal DNA heterochromatin formation	A small, dense body one or more of which are present in the nucleus of eukaryotic cells. It is rich in RNA and protein, is not bounded by a limiting membrane, and is not seen during mitosis. Its prime function is the transcription of the nucleolar DNA into 45S ribosomal-precursor RNA, the processing of this RNA into 5.8S, 18S, and 28S components of ribosomal RNA, and the association of these components with 5S RNA and proteins synthesized outside the nucleolus. This association results in the formation of ribonucleoprotein precursors; these pass into the cytoplasm and mature into the 40S and 60S subunits of the ribosome.;That part of the nuclear content other than the chromosomes or the nucleolus.;A membrane-bounded organelle of eukaryotic cells in which chromosomes are housed and replicated. In most cells, the nucleus contains all of the cell's chromosomes except the organellar chromosomes, and is the site of RNA synthesis and processing. In some species, or in specialized cell types, RNA metabolism or DNA replication may be absent.;Binding to a metal ion.;A multisubunit complex that is located at the centromeric region of DNA and provides an attachment point for the spindle microtubules.;A structure composed of a very long molecule of DNA and associated proteins (e.g. histones) that carries hereditary information.;Catalysis of an oxidation-reduction (redox) reaction in which both atoms of oxygen from one molecule of O2 are incorporated into the (reduced) product(s) of the reaction. The two atoms of oxygen may be distributed between two different products.;Catalysis of an oxidation-reduction (redox) reaction, a reversible chemical reaction in which the oxidation state of an atom or atoms within a molecule is altered. One substrate acts as a hydrogen or electron donor and becomes oxidized, while the other acts as hydrogen or electron acceptor and becomes reduced.;The synthesis of an RNA transcript from a DNA template.;The assembly or remodeling of chromatin composed of DNA complexed with histones, other associated proteins, and sometimes RNA.;Any process that modulates the frequency, rate or extent of transcription mediated by RNA polymerase II.;Binding to a protein.;The region of a chromosome that includes the centromeric DNA and associated proteins. In monocentric chromosomes, this region corresponds to a single area of the chromosome, whereas in holocentric chromosomes, it is evenly distributed along the chromosome.;Binding to an iron (Fe) ion.;Binding to a zinc ion (Zn).;A transcription coregulator activity that activates or increases the transcription of specific gene sets via binding to a DNA-bound DNA-binding transcription factor, either on its own or as part of a complex. Coactivators often act by altering chromatin structure and modifications. For example, one class of transcription coactivators modifies chromatin structure through covalent modification of histones. A second class remodels the conformation of chromatin in an ATP-dependent fashion. A third class modulates interactions of DNA-bound DNA-binding transcription factors with other transcription coregulators. A fourth class of coactivator activity is the bridging of a DNA-binding transcription factor to the general (basal) transcription machinery. The Mediator complex, which bridges sequence-specific DNA binding transcription factors and RNA polymerase, is also a transcription coactivator.;Any process that activates or increases the frequency, rate or extent of cellular DNA-templated transcription.;Binding to a histone in which a residue has been modified by methylation.;A transcription regulator activity that modulates the transcription of specific gene sets via binding to a DNA-bound DNA-binding transcription factor, either on its own or as part of a complex. Coregulators often act by altering chromatin structure and modifications. For example, one class of transcription coregulators modifies chromatin structure through covalent modification of histones. A second class remodels the conformation of chromatin in an ATP-dependent fashion. A third class modulates interactions of DNA-bound DNA-binding transcription factors with other transcription coregulators.;Catalysis of the removal of a methyl group from a modified lysine residue at position 9 of the histone H3 protein.;An epigenetic process that capacitates gene expression by remodelling of chromatin by either modifying the chromatin fiber, the nucleosomal histones, or the DNA.;Catalysis of the removal of a methyl group from a histone.;Catalysis of the removal of the methyl group from a modified lysine residue at position 20 of the histone H4 protein. This is a dioxygenase reaction that is dependent on Fe(II) and 2-oxoglutarate.;The removal of a methyl group, from a protein amino acid. A methyl group is derived from methane by the removal of a hydrogen atom.;Any process that decreases the rate, frequency, or extent of rDNA heterochromatin formation.
ENSMUSG00000038886	158.72	0.0176264	0.0415257	0.272955	0.829561	Man2a2	mannosidase 2, alpha 2 [Source:MGI Symbol;Acc:MGI:2150656]	52.85	7	;GO:0005975;GO:0003824;GO:0004559;GO:0006013;GO:0030246;GO:0016020;GO:0000139;GO:0005794;GO:0046872;GO:0016787;GO:0006486;GO:0016798;GO:0008152;GO:0006491;GO:0004572;GO:0015923;GO:0016799;GO:0006517	;carbohydrate metabolic process;catalytic activity;alpha-mannosidase activity;mannose metabolic process;carbohydrate binding;membrane;Golgi membrane;Golgi apparatus;metal ion binding;hydrolase activity;protein glycosylation;hydrolase activity, acting on glycosyl bonds;metabolic process;N-glycan processing;mannosyl-oligosaccharide 1,3-1,6-alpha-mannosidase activity;mannosidase activity;hydrolase activity, hydrolyzing N-glycosyl compounds;protein deglycosylation	;The chemical reactions and pathways involving carbohydrates, any of a group of organic compounds based of the general formula Cx(H2O)y.;Catalysis of a biochemical reaction at physiological temperatures. In biologically catalyzed reactions, the reactants are known as substrates, and the catalysts are naturally occurring macromolecular substances known as enzymes. Enzymes possess specific binding sites for substrates, and are usually composed wholly or largely of protein, but RNA that has catalytic activity (ribozyme) is often also regarded as enzymatic.;Catalysis of the hydrolysis of terminal, non-reducing alpha-D-mannose residues in alpha-D-mannosides.;The chemical reactions and pathways involving mannose, the aldohexose manno-hexose, the C-2 epimer of glucose. The D-(+)-form is widely distributed in mannans and hemicelluloses and is of major importance in the core oligosaccharide of N-linked oligosaccharides of glycoproteins.;Binding to a carbohydrate, which includes monosaccharides, oligosaccharides and polysaccharides as well as substances derived from monosaccharides by reduction of the carbonyl group (alditols), by oxidation of one or more hydroxy groups to afford the corresponding aldehydes, ketones, or carboxylic acids, or by replacement of one or more hydroxy group(s) by a hydrogen atom. Cyclitols are generally not regarded as carbohydrates.;A lipid bilayer along with all the proteins and protein complexes embedded in it an attached to it.;The lipid bilayer surrounding any of the compartments of the Golgi apparatus.;A membrane-bound cytoplasmic organelle of the endomembrane system that further processes the core oligosaccharides (e.g. N-glycans) added to proteins in the endoplasmic reticulum and packages them into membrane-bound vesicles. The Golgi apparatus operates at the intersection of the secretory, lysosomal, and endocytic pathways.;Binding to a metal ion.;Catalysis of the hydrolysis of various bonds, e.g. C-O, C-N, C-C, phosphoric anhydride bonds, etc.;A protein modification process that results in the addition of a carbohydrate or carbohydrate derivative unit to a protein amino acid, e.g. the addition of glycan chains to proteins.;Catalysis of the hydrolysis of any glycosyl bond.;The chemical reactions and pathways, including anabolism and catabolism, by which living organisms transform chemical substances. Metabolic processes typically transform small molecules, but also include macromolecular processes such as DNA repair and replication, and protein synthesis and degradation.;The conversion of N-linked glycan (N = nitrogen) structures from the initially transferred oligosaccharide to a mature form, by the actions of glycosidases and glycosyltransferases. The early processing steps are conserved and play roles in glycoprotein folding and trafficking.;Catalysis of the hydrolysis of the terminal (1->3)- and (1->6)-linked alpha-D-mannose residues in the mannosyl-oligosaccharide Man(5)(GlcNAc)(3).;Catalysis of the hydrolysis of mannosyl compounds, substances containing a group derived from a cyclic form of mannose or a mannose derivative.;Catalysis of the hydrolysis of any N-glycosyl bond.;The removal of sugar residues from a glycosylated protein.
ENSMUSG00000039067	348.199	-0.022369	0.0401329	0.271565	0.829561	Psmd7	proteasome (prosome, macropain) 26S subunit, non-ATPase, 7 [Source:MGI Symbol;Acc:MGI:1351511]	48.55	8	GO:0005515;GO:0008233;GO:0008237;GO:0005838;GO:0005654;GO:0000502;GO:0043161;GO:0042803;	protein binding;peptidase activity;metallopeptidase activity;proteasome regulatory particle;nucleoplasm;proteasome complex;proteasome-mediated ubiquitin-dependent protein catabolic process;protein homodimerization activity;	Binding to a protein.;Catalysis of the hydrolysis of a peptide bond. A peptide bond is a covalent bond formed when the carbon atom from the carboxyl group of one amino acid shares electrons with the nitrogen atom from the amino group of a second amino acid.;Catalysis of the hydrolysis of peptide bonds by a mechanism in which water acts as a nucleophile, one or two metal ions hold the water molecule in place, and charged amino acid side chains are ligands for the metal ions.;A multisubunit complex, which caps one or both ends of the proteasome core complex. This complex recognizes and unfolds ubiquitinated proteins, and translocates them to the proteasome core complex.;That part of the nuclear content other than the chromosomes or the nucleolus.;A large multisubunit complex which catalyzes protein degradation, found in eukaryotes, archaea and some bacteria. In eukaryotes, this complex consists of the barrel shaped proteasome core complex and one or two associated proteins or complexes that act in regulating entry into or exit from the core.;The chemical reactions and pathways resulting in the breakdown of a protein or peptide by hydrolysis of its peptide bonds, initiated by the covalent attachment of ubiquitin, and mediated by the proteasome.;Binding to an identical protein to form a homodimer.;
ENSMUSG00000041124	85.5163	0.0143254	0.0420979	0.273066	0.829561	Msantd4	Myb/SANT-like DNA-binding domain containing 4 with coiled-coils [Source:MGI Symbol;Acc:MGI:1925350]	40.16	9	GO:0003674;GO:0008150;GO:0005634;	molecular_function;biological_process;nucleus;	A molecular process that can be carried out by the action of a single macromolecular machine, usually via direct physical interactions with other molecular entities. Function in this sense denotes an action, or activity, that a gene product (or a complex) performs. These actions are described from two distinct but related perspectives: (1) biochemical activity, and (2) role as a component in a larger system/process.;A biological process represents a specific objective that the organism is genetically programmed to achieve. Biological processes are often described by their outcome or ending state, e.g., the biological process of cell division results in the creation of two daughter cells (a divided cell) from a single parent cell. A biological process is accomplished by a particular set of molecular functions carried out by specific gene products (or macromolecular complexes), often in a highly regulated manner and in a particular temporal sequence.;A membrane-bounded organelle of eukaryotic cells in which chromosomes are housed and replicated. In most cells, the nucleus contains all of the cell's chromosomes except the organellar chromosomes, and is the site of RNA synthesis and processing. In some species, or in specialized cell types, RNA metabolism or DNA replication may be absent.;
ENSMUSG00000048249	53.3528	-0.0124035	0.0419575	0.269533	0.829561	Crebrf	CREB3 regulatory factor [Source:MGI Symbol;Acc:MGI:1924378]	40.11	17	GO:0006355;GO:0003700;GO:0006986;GO:0045944;GO:0000122;GO:0005737;GO:0016604;GO:0005654;GO:0005634;GO:0006357;GO:0000981;GO:0000977;GO:0001228;GO:0034976;GO:0045732;GO:0042711;GO:0032388;GO:1900102;GO:0051222;GO:1900170;GO:1902213;	regulation of DNA-templated transcription;DNA-binding transcription factor activity;response to unfolded protein;positive regulation of transcription by RNA polymerase II;negative regulation of transcription by RNA polymerase II;cytoplasm;nuclear body;nucleoplasm;nucleus;regulation of transcription by RNA polymerase II;DNA-binding transcription factor activity, RNA polymerase II-specific;RNA polymerase II transcription regulatory region sequence-specific DNA binding;DNA-binding transcription activator activity, RNA polymerase II-specific;response to endoplasmic reticulum stress;positive regulation of protein catabolic process;maternal behavior;positive regulation of intracellular transport;negative regulation of endoplasmic reticulum unfolded protein response;positive regulation of protein transport;negative regulation of glucocorticoid mediated signaling pathway;positive regulation of prolactin signaling pathway;	Any process that modulates the frequency, rate or extent of cellular DNA-templated transcription.;A transcription regulator activity that modulates transcription of gene sets via selective and non-covalent binding to a specific double-stranded genomic DNA sequence (sometimes referred to as a motif) within a cis-regulatory region. Regulatory regions include promoters (proximal and distal) and enhancers. Genes are transcriptional units, and include bacterial operons.;Any process that results in a change in state or activity of a cell or an organism (in terms of movement, secretion, enzyme production, gene expression, etc.) as a result of an unfolded protein stimulus.;Any process that activates or increases the frequency, rate or extent of transcription from an RNA polymerase II promoter.;Any process that stops, prevents, or reduces the frequency, rate or extent of transcription mediated by RNA polymerase II.;The contents of a cell excluding the plasma membrane and nucleus, but including other subcellular structures.;Extra-nucleolar nuclear domains usually visualized by confocal microscopy and fluorescent antibodies to specific proteins.;That part of the nuclear content other than the chromosomes or the nucleolus.;A membrane-bounded organelle of eukaryotic cells in which chromosomes are housed and replicated. In most cells, the nucleus contains all of the cell's chromosomes except the organellar chromosomes, and is the site of RNA synthesis and processing. In some species, or in specialized cell types, RNA metabolism or DNA replication may be absent.;Any process that modulates the frequency, rate or extent of transcription mediated by RNA polymerase II.;A DNA-binding transcription factor activity that modulates the transcription of specific gene sets transcribed by RNA polymerase II.;Binding to a specific sequence of DNA that is part of a regulatory region that controls the transcription of a gene or cistron by RNA polymerase II.;A DNA-binding transcription factor activity that activates or increases transcription of specific gene sets transcribed by RNA polymerase II.;Any process that results in a change in state or activity of a cell (in terms of movement, secretion, enzyme production, gene expression, etc.) as a result of a stress acting at the endoplasmic reticulum. ER stress usually results from the accumulation of unfolded or misfolded proteins in the ER lumen.;Any process that activates or increases the frequency, rate or extent of the chemical reactions and pathways resulting in the breakdown of a protein by the destruction of the native, active configuration, with or without the hydrolysis of peptide bonds.;Female behaviors associated with the care and rearing of offspring.;Any process that activates or increases the frequency, rate or extent of the directed movement of substances within cells.;Any process that stops, prevents or reduces the frequency, rate or extent of endoplasmic reticulum unfolded protein response.;Any process that activates or increases the frequency, rate or extent of the directed movement of a protein into, out of or within a cell, or between cells, by means of some agent such as a transporter or pore.;Any process that stops, prevents or reduces the frequency, rate or extent of glucocorticoid mediated signaling pathway.;Any process that activates or increases the frequency, rate or extent of prolactin signaling pathway.;
ENSMUSG00000056629	212.051	0.0114034	0.0418063	0.272196	0.829561	Fkbp2	FK506 binding protein 2 [Source:MGI Symbol;Acc:MGI:95542]	60.16	19	GO:0003755;GO:0000413;GO:0061077;GO:0016020;GO:0005783;GO:0005789;GO:0016853;	peptidyl-prolyl cis-trans isomerase activity;protein peptidyl-prolyl isomerization;chaperone-mediated protein folding;membrane;endoplasmic reticulum;endoplasmic reticulum membrane;isomerase activity;	Catalysis of the reaction: peptidyl-proline (omega=180) = peptidyl-proline (omega=0).;The modification of a protein by cis-trans isomerization of a proline residue.;The process of inhibiting aggregation and assisting in the covalent and noncovalent assembly of single chain polypeptides or multisubunit complexes into the correct tertiary structure that is dependent on interaction with a chaperone.;A lipid bilayer along with all the proteins and protein complexes embedded in it an attached to it.;The irregular network of unit membranes, visible only by electron microscopy, that occurs in the cytoplasm of many eukaryotic cells. The membranes form a complex meshwork of tubular channels, which are often expanded into slitlike cavities called cisternae. The ER takes two forms, rough (or granular), with ribosomes adhering to the outer surface, and smooth (with no ribosomes attached).;The lipid bilayer surrounding the endoplasmic reticulum.;Catalysis of the geometric or structural changes within one molecule. Isomerase is the systematic name for any enzyme of EC class 5.;
ENSMUSG00000057440	54.7026	-0.0123168	0.0419356	0.270397	0.829561	Mpp7	membrane protein, palmitoylated 7 (MAGUK p55 subfamily member 7) [Source:MGI Symbol;Acc:MGI:1922989]	40.61	18	GO:0005515;GO:0071944;GO:0005923;GO:0005912;GO:0019904;GO:0060090;GO:0031334;GO:0070830;GO:0071896;GO:0005654;GO:0030054;GO:0097025;;GO:0005737;GO:0016020;GO:0005886;GO:0016328;GO:0070161;GO:0005911;GO:0005938	protein binding;cell periphery;bicellular tight junction;adherens junction;protein domain specific binding;molecular adaptor activity;positive regulation of protein-containing complex assembly;bicellular tight junction assembly;protein localization to adherens junction;nucleoplasm;cell junction;MPP7-DLG1-LIN7 complex;;cytoplasm;membrane;plasma membrane;lateral plasma membrane;anchoring junction;cell-cell junction;cell cortex	Binding to a protein.;The part of a cell encompassing the cell cortex, the plasma membrane, and any external encapsulating structures.;An occluding cell-cell junction that is composed of a branching network of sealing strands that completely encircles the apical end of each cell in an epithelial sheet; the outer leaflets of the two interacting plasma membranes are seen to be tightly apposed where sealing strands are present. Each sealing strand is composed of a long row of transmembrane adhesion proteins embedded in each of the two interacting plasma membranes.;A cell-cell junction composed of the epithelial cadherin-catenin complex. The epithelial cadherins, or E-cadherins, of each interacting cell extend through the plasma membrane into the extracellular space and bind to each other. The E-cadherins bind to catenins on the cytoplasmic side of the membrane, where the E-cadherin-catenin complex binds to cytoskeletal components and regulatory and signaling molecules.;Binding to a specific domain of a protein.;The binding activity of a molecule that brings together two or more molecules through a selective, non-covalent, often stoichiometric interaction, permitting those molecules to function in a coordinated way.;Any process that activates or increases the frequency, rate or extent of protein complex assembly.;The aggregation, arrangement and bonding together of a set of components to form a tight junction, an occluding cell-cell junction that is composed of a branching network of sealing strands that completely encircles the apical end of each cell in an epithelial sheet.;Any process in which a protein is transported to, and/or maintained at the adherens junction.;That part of the nuclear content other than the chromosomes or the nucleolus.;A cellular component that forms a specialized region of connection between two or more cells, or between a cell and the extracellular matrix, or between two membrane-bound components of a cell, such as flagella.;A heterotrimeric protein complex formed by the association of MMP7, DLG1 and either LIN7A or LIN7C; regulates the stability and localization of DLG1 to cell junctions.;;The contents of a cell excluding the plasma membrane and nucleus, but including other subcellular structures.;A lipid bilayer along with all the proteins and protein complexes embedded in it an attached to it.;The membrane surrounding a cell that separates the cell from its external environment. It consists of a phospholipid bilayer and associated proteins.;The portion of the plasma membrane at the lateral side of the cell. In epithelial cells, lateral plasma membranes are on the sides of cells which lie at the interface of adjacent cells.;A cell junction that mechanically attaches a cell (and its cytoskeleton) to neighboring cells or to the extracellular matrix.;A cell junction that forms a connection between two or more cells of an organism; excludes direct cytoplasmic intercellular bridges, such as ring canals in insects.;The region of a cell that lies just beneath the plasma membrane and often, but not always, contains a network of actin filaments and associated proteins.
ENSMUSG00000061981	156.614	0.0183578	0.0421273	0.269186	0.829561	Flot2	flotillin 2 [Source:MGI Symbol;Acc:MGI:103309]	49.36	11	GO:0010629;GO:0045202;GO:0016020;GO:0005886;GO:0048471;GO:0043231;GO:0031410;GO:0098978;GO:0030027;GO:0007155;GO:0044291;GO:0002020;GO:0005768;GO:0051092;GO:0005901;GO:0016323;GO:0050821;GO:0072659;GO:0030139;GO:0031982;GO:0045121;GO:0005912;GO:0099072;GO:0030864;GO:0045661;GO:0035255;GO:0002080;GO:0016600;GO:0032839;GO:0048787;GO:0001931;GO:0044860;GO:1902992;GO:0098937;GO:1903905;	negative regulation of gene expression;synapse;membrane;plasma membrane;perinuclear region of cytoplasm;intracellular membrane-bounded organelle;cytoplasmic vesicle;glutamatergic synapse;lamellipodium;cell adhesion;cell-cell contact zone;protease binding;endosome;positive regulation of NF-kappaB transcription factor activity;caveola;basolateral plasma membrane;protein stabilization;protein localization to plasma membrane;endocytic vesicle;vesicle;membrane raft;adherens junction;regulation of postsynaptic membrane neurotransmitter receptor levels;cortical actin cytoskeleton;regulation of myoblast differentiation;ionotropic glutamate receptor binding;acrosomal membrane;flotillin complex;dendrite cytoplasm;presynaptic active zone membrane;uropod;protein localization to plasma membrane raft;negative regulation of amyloid precursor protein catabolic process;anterograde dendritic transport;positive regulation of establishment of T cell polarity;	Any process that decreases the frequency, rate or extent of gene expression. Gene expression is the process in which a gene's coding sequence is converted into a mature gene product (protein or RNA).;The junction between an axon of one neuron and a dendrite of another neuron, a muscle fiber or a glial cell. As the axon approaches the synapse it enlarges into a specialized structure, the presynaptic terminal bouton, which contains mitochondria and synaptic vesicles. At the tip of the terminal bouton is the presynaptic membrane; facing it, and separated from it by a minute cleft (the synaptic cleft) is a specialized area of membrane on the receiving cell, known as the postsynaptic membrane. In response to the arrival of nerve impulses, the presynaptic terminal bouton secretes molecules of neurotransmitters into the synaptic cleft. These diffuse across the cleft and transmit the signal to the postsynaptic membrane.;A lipid bilayer along with all the proteins and protein complexes embedded in it an attached to it.;The membrane surrounding a cell that separates the cell from its external environment. It consists of a phospholipid bilayer and associated proteins.;Cytoplasm situated near, or occurring around, the nucleus.;Organized structure of distinctive morphology and function, bounded by a single or double lipid bilayer membrane and occurring within the cell. Includes the nucleus, mitochondria, plastids, vacuoles, and vesicles. Excludes the plasma membrane.;A vesicle found in the cytoplasm of a cell.;A synapse that uses glutamate as a neurotransmitter.;A thin sheetlike process extended by the leading edge of a migrating cell or extending cell process; contains a dense meshwork of actin filaments.;The attachment of a cell, either to another cell or to an underlying substrate such as the extracellular matrix, via cell adhesion molecules.;Extended zone of intimate apposition between two cells containing one or more types of intercellular junctions, e.g., the intercalated disk of muscle.;Binding to a protease or a peptidase.;A vacuole to which materials ingested by endocytosis are delivered.;Any process that activates or increases the frequency, rate or extent of activity of the transcription factor NF-kappaB.;A membrane raft that forms small pit, depression, or invagination that communicates with the outside of a cell and extends inward, indenting the cytoplasm and the cell membrane. Examples include flask-shaped invaginations of the plasma membrane in adipocytes associated with caveolin proteins, and minute pits or incuppings of the cell membrane formed during pinocytosis. Caveolae may be pinched off to form free vesicles within the cytoplasm.;The region of the plasma membrane that includes the basal end and sides of the cell. Often used in reference to animal polarized epithelial membranes, where the basal membrane is the part attached to the extracellular matrix, or in plant cells, where the basal membrane is defined with respect to the zygotic axis.;Any process involved in maintaining the structure and integrity of a protein and preventing it from degradation or aggregation.;A process in which a protein is transported to, or maintained in, a specific location in the plasma membrane.;A membrane-bounded intracellular vesicle formed by invagination of the plasma membrane around an extracellular substance. Endocytic vesicles fuse with early endosomes to deliver the cargo for further sorting.;Any small, fluid-filled, spherical organelle enclosed by membrane.;Any of the small (10-200 nm), heterogeneous, highly dynamic, sterol- and sphingolipid-enriched membrane domains that compartmentalize cellular processes. Small rafts can sometimes be stabilized to form larger platforms through protein-protein and protein-lipid interactions.;A cell-cell junction composed of the epithelial cadherin-catenin complex. The epithelial cadherins, or E-cadherins, of each interacting cell extend through the plasma membrane into the extracellular space and bind to each other. The E-cadherins bind to catenins on the cytoplasmic side of the membrane, where the E-cadherin-catenin complex binds to cytoskeletal components and regulatory and signaling molecules.;Any process that regulates the the local concentration of neurotransmitter receptor at the postsynaptic membrane.;The portion of the actin cytoskeleton, comprising filamentous actin and associated proteins, that lies just beneath the plasma membrane.;Any process that modulates the frequency, rate or extent of myoblast differentiation. A myoblast is a mononucleate cell type that, by fusion with other myoblasts, gives rise to the myotubes that eventually develop into skeletal muscle fibers.;Binding to an ionotropic glutamate receptor. Ionotropic glutamate receptors bind glutamate and exert an effect through the regulation of ion channels.;The membrane that surrounds the acrosomal lumen. The acrosome is a special type of lysosome in the head of a spermatozoon that contains acid hydrolases and is concerned with the breakdown of the outer membrane of the ovum during fertilization.;A protein complex that contains flotillin-1 and flotillin-2, and may contain associated proteins. Flotillins associate into membrane microdomains resembling caveolae.;All of the contents of a dendrite, excluding the surrounding plasma membrane.;The membrane portion of the presynaptic active zone; it is the site where docking and fusion of synaptic vesicles occurs for the release of neurotransmitters.;A membrane projection with related cytoskeletal components at the trailing edge of a cell in the process of migrating or being activated, found on the opposite side of the cell from the leading edge or immunological synapse, respectively.;A process in which a protein is transported to, or maintained in, a location within a plasma membrane raft.;Any process that stops, prevents or reduces the frequency, rate or extent of amyloid precursor protein catabolic process.;The directed movement of organelles or molecules along microtubules from the cell body toward the postsynapse in dendrites.;Any process that activates or increases the frequency, rate or extent of establishment of T cell polarity.;
ENSMUSG00000062762	272.93	0.0200377	0.0415289	0.273339	0.829561	Ei24	etoposide induced 2.4 mRNA [Source:MGI Symbol;Acc:MGI:108090]	41.95	9	GO:0005829;GO:0005634;GO:0005737;GO:0016020;GO:0005783;GO:0005789;GO:0005794;GO:0006914;GO:0006915;GO:0031965;GO:0009410;GO:2001244;GO:0050885;GO:0030308;GO:0061676;GO:0042308;GO:0008630;GO:0016236;GO:0071494;	cytosol;nucleus;cytoplasm;membrane;endoplasmic reticulum;endoplasmic reticulum membrane;Golgi apparatus;autophagy;apoptotic process;nuclear membrane;response to xenobiotic stimulus;positive regulation of intrinsic apoptotic signaling pathway;neuromuscular process controlling balance;negative regulation of cell growth;importin-alpha family protein binding;negative regulation of protein import into nucleus;intrinsic apoptotic signaling pathway in response to DNA damage;macroautophagy;cellular response to UV-C;	The part of the cytoplasm that does not contain organelles but which does contain other particulate matter, such as protein complexes.;A membrane-bounded organelle of eukaryotic cells in which chromosomes are housed and replicated. In most cells, the nucleus contains all of the cell's chromosomes except the organellar chromosomes, and is the site of RNA synthesis and processing. In some species, or in specialized cell types, RNA metabolism or DNA replication may be absent.;The contents of a cell excluding the plasma membrane and nucleus, but including other subcellular structures.;A lipid bilayer along with all the proteins and protein complexes embedded in it an attached to it.;The irregular network of unit membranes, visible only by electron microscopy, that occurs in the cytoplasm of many eukaryotic cells. The membranes form a complex meshwork of tubular channels, which are often expanded into slitlike cavities called cisternae. The ER takes two forms, rough (or granular), with ribosomes adhering to the outer surface, and smooth (with no ribosomes attached).;The lipid bilayer surrounding the endoplasmic reticulum.;A membrane-bound cytoplasmic organelle of the endomembrane system that further processes the core oligosaccharides (e.g. N-glycans) added to proteins in the endoplasmic reticulum and packages them into membrane-bound vesicles. The Golgi apparatus operates at the intersection of the secretory, lysosomal, and endocytic pathways.;The cellular catabolic process in which cells digest parts of their own cytoplasm; allows for both recycling of macromolecular constituents under conditions of cellular stress and remodeling the intracellular structure for cell differentiation.;A programmed cell death process which begins when a cell receives an internal (e.g. DNA damage) or external signal (e.g. an extracellular death ligand), and proceeds through a series of biochemical events (signaling pathway phase) which trigger an execution phase. The execution phase is the last step of an apoptotic process, and is typically characterized by rounding-up of the cell, retraction of pseudopodes, reduction of cellular volume (pyknosis), chromatin condensation, nuclear fragmentation (karyorrhexis), plasma membrane blebbing and fragmentation of the cell into apoptotic bodies. When the execution phase is completed, the cell has died.;Either of the lipid bilayers that surround the nucleus and form the nuclear envelope; excludes the intermembrane space.;Any process that results in a change in state or activity of a cell or an organism (in terms of movement, secretion, enzyme production, gene expression, etc.) as a result of a stimulus from a xenobiotic, a compound foreign to the organim exposed to it. It may be synthesized by another organism (like ampicilin) or it can be a synthetic chemical.;Any process that activates or increases the frequency, rate or extent of intrinsic apoptotic signaling pathway.;Any process that an organism uses to control its balance, the orientation of the organism (or the head of the organism) in relation to the source of gravity. In humans and animals, balance is perceived through visual cues, the labyrinth system of the inner ears and information from skin pressure receptors and muscle and joint receptors.;Any process that stops, prevents, or reduces the frequency, rate, extent or direction of cell growth.;Binding to a member of the importin-alpha family.;Any process that stops, prevents, or reduces the frequency, rate or extent of the movement of proteins from the cytoplasm into the nucleus.;The series of molecular signals in which an intracellular signal is conveyed to trigger the apoptotic death of a cell. The pathway is induced by the detection of DNA damage, and ends when the execution phase of apoptosis is triggered.;The major inducible pathway for the general turnover of cytoplasmic constituents in eukaryotic cells, it is also responsible for the degradation of active cytoplasmic enzymes and organelles during nutrient starvation. Macroautophagy involves the formation of double-membrane-bounded autophagosomes which enclose the cytoplasmic constituent targeted for degradation in a membrane-bounded structure. Autophagosomes then fuse with a lysosome (or vacuole) releasing single-membrane-bounded autophagic bodies that are then degraded within the lysosome (or vacuole). Some types of macroautophagy, e.g. pexophagy, mitophagy, involve selective targeting of the targets to be degraded.;Any process that results in a change in state or activity of a cell (in terms of movement, secretion, enzyme production, gene expression, etc.) as a result of a UV-C radiation stimulus. UV-C radiation (UV-C light) spans the wavelengths 100 to 280 nm.;
ENSMUSG00000074797	100.524	0.0164619	0.0422656	0.271226	0.829561	Itpa	inosine triphosphatase (nucleoside triphosphate pyrophosphatase) [Source:MGI Symbol;Acc:MGI:96622]	47.58	2	GO:0047429;GO:0009143;GO:0005829;GO:0005654;GO:0051276;GO:0005737;GO:0046872;GO:0016787;GO:0000166;GO:0043231;GO:0042802;GO:0009117;GO:0009204;GO:0035870;GO:0036220;GO:0036222;GO:0006193;	nucleoside triphosphate diphosphatase activity;nucleoside triphosphate catabolic process;cytosol;nucleoplasm;chromosome organization;cytoplasm;metal ion binding;hydrolase activity;nucleotide binding;intracellular membrane-bounded organelle;identical protein binding;nucleotide metabolic process;deoxyribonucleoside triphosphate catabolic process;dITP diphosphatase activity;ITP diphosphatase activity;XTP diphosphatase activity;ITP catabolic process;	Catalysis of the reaction: a nucleoside triphosphate + H2O = a nucleotide + H+ + diphosphate.;The chemical reactions and pathways resulting in the breakdown of a nucleoside triphosphate, a compound consisting of a nucleobase linked to a deoxyribose or ribose sugar esterified with triphosphate on the sugar.;The part of the cytoplasm that does not contain organelles but which does contain other particulate matter, such as protein complexes.;That part of the nuclear content other than the chromosomes or the nucleolus.;A process that is carried out at the cellular level that results in the assembly, arrangement of constituent parts, or disassembly of chromosomes, structures composed of a very long molecule of DNA and associated proteins that carries hereditary information. This term covers covalent modifications at the molecular level as well as spatial relationships among the major components of a chromosome.;The contents of a cell excluding the plasma membrane and nucleus, but including other subcellular structures.;Binding to a metal ion.;Catalysis of the hydrolysis of various bonds, e.g. C-O, C-N, C-C, phosphoric anhydride bonds, etc.;Binding to a nucleotide, any compound consisting of a nucleoside that is esterified with (ortho)phosphate or an oligophosphate at any hydroxyl group on the ribose or deoxyribose.;Organized structure of distinctive morphology and function, bounded by a single or double lipid bilayer membrane and occurring within the cell. Includes the nucleus, mitochondria, plastids, vacuoles, and vesicles. Excludes the plasma membrane.;Binding to an identical protein or proteins.;The chemical reactions and pathways involving a nucleotide, a nucleoside that is esterified with (ortho)phosphate or an oligophosphate at any hydroxyl group on the glycose moiety; may be mono-, di- or triphosphate; this definition includes cyclic nucleotides (nucleoside cyclic phosphates).;The chemical reactions and pathways resulting in the breakdown of a deoxyribonucleoside triphosphate, a compound consisting of a nucleobase linked to a deoxyribose sugar esterified with triphosphate on the sugar.;Catalysis of the reaction: dITP + H2O = dIMP + H+ + diphosphate.;Catalysis of the reaction: ITP + H2O = IMP + H+ + diphosphate.;Catalysis of the reaction: XTP + H2O = XMP + H+ + diphosphate.;The chemical reactions and pathways resulting in the breakdown of ITP, inosine (5'-)triphosphate.;
ENSMUSG00000106706	82.2219	-0.0140251	0.0419895	0.273411	0.829561	C530043K16Rik	RIKEN cDNA C530043K16 gene [Source:MGI Symbol;Acc:MGI:2444587]	49.12	5
ENSMUSG00000036893	80.9324	0.0140168	0.0420709	0.273835	0.829596	Ehmt1	euchromatic histone methyltransferase 1 [Source:MGI Symbol;Acc:MGI:1924933]	42.8	2	GO:0008270;GO:0005634;GO:0005515;GO:0018024;GO:0034968;GO:0002039;GO:0000122;GO:0006325;GO:0016604;GO:0005654;GO:0016740;GO:0046872;GO:0005694;GO:0008168;GO:0032259;GO:0046974;GO:0045892;GO:0046976;GO:0000785;GO:0140947;GO:0120162;GO:0070742;GO:0016279;GO:0001222;GO:0006306;GO:0045995;GO:0018027;GO:0140718;GO:0018026;GO:0060992;GO:0006338;	zinc ion binding;nucleus;protein binding;histone-lysine N-methyltransferase activity;histone lysine methylation;p53 binding;negative regulation of transcription by RNA polymerase II;chromatin organization;nuclear body;nucleoplasm;transferase activity;metal ion binding;chromosome;methyltransferase activity;methylation;histone methyltransferase activity (H3-K9 specific);negative regulation of DNA-templated transcription;histone methyltransferase activity (H3-K27 specific);chromatin;;positive regulation of cold-induced thermogenesis;C2H2 zinc finger domain binding;protein-lysine N-methyltransferase activity;transcription corepressor binding;DNA methylation;regulation of embryonic development;peptidyl-lysine dimethylation;facultative heterochromatin formation;peptidyl-lysine monomethylation;response to fungicide;chromatin remodeling;	Binding to a zinc ion (Zn).;A membrane-bounded organelle of eukaryotic cells in which chromosomes are housed and replicated. In most cells, the nucleus contains all of the cell's chromosomes except the organellar chromosomes, and is the site of RNA synthesis and processing. In some species, or in specialized cell types, RNA metabolism or DNA replication may be absent.;Binding to a protein.;Catalysis of the reaction: S-adenosyl-L-methionine + histone L-lysine = S-adenosyl-L-homocysteine + histone N6-methyl-L-lysine. The methylation of peptidyl-lysine in histones forms N6-methyl-L-lysine, N6,N6-dimethyl-L-lysine and N6,N6,N6-trimethyl-L-lysine derivatives.;The modification of a histone by addition of one or more methyl groups to a lysine residue.;Binding to one of the p53 family of proteins.;Any process that stops, prevents, or reduces the frequency, rate or extent of transcription mediated by RNA polymerase II.;The assembly or remodeling of chromatin composed of DNA complexed with histones, other associated proteins, and sometimes RNA.;Extra-nucleolar nuclear domains usually visualized by confocal microscopy and fluorescent antibodies to specific proteins.;That part of the nuclear content other than the chromosomes or the nucleolus.;Catalysis of the transfer of a group, e.g. a methyl group, glycosyl group, acyl group, phosphorus-containing, or other groups, from one compound (generally regarded as the donor) to another compound (generally regarded as the acceptor). Transferase is the systematic name for any enzyme of EC class 2.;Binding to a metal ion.;A structure composed of a very long molecule of DNA and associated proteins (e.g. histones) that carries hereditary information.;Catalysis of the transfer of a methyl group to an acceptor molecule.;The process in which a methyl group is covalently attached to a molecule.;Catalysis of the reaction: S-adenosyl-L-methionine + histone H3 L-lysine (position 9) = S-adenosyl-L-homocysteine + histone H3 N6-methyl-L-lysine (position 9). This reaction is the addition of a methyl group onto lysine at position 9 of the histone H3 protein.;Any process that stops, prevents, or reduces the frequency, rate or extent of cellular DNA-templated transcription.;Catalysis of the reaction: S-adenosyl-L-methionine + histone H3 L-lysine (position 27) = S-adenosyl-L-homocysteine + histone H3 N6-methyl-L-lysine (position 27). This reaction is the addition of a methyl group onto lysine at position 27 of the histone H3 protein.;The ordered and organized complex of DNA, protein, and sometimes RNA, that forms the chromosome.;;Any process that activates or increases the frequency, rate or extent of cold-induced thermogenesis.;Binding to a C2H2-type zinc finger domain of a protein. The C2H2 zinc finger is the classical zinc finger domain, in which two conserved cysteines and histidines co-ordinate a zinc ion.;Catalysis of the transfer of a methyl group from S-adenosyl-L-methionine to the epsilon-amino group of a lysine residue in a protein substrate.;Binding to a transcription corepressor, a protein involved in negative regulation of transcription via protein-protein interactions with transcription factors and other proteins that negatively regulate transcription. Transcription corepressors do not bind DNA directly, but rather mediate protein-protein interactions between repressing transcription factors and the basal transcription machinery.;The covalent transfer of a methyl group to either N-6 of adenine or C-5 or N-4 of cytosine.;Any process that modulates the frequency, rate or extent of embryonic development.;The methylation of peptidyl-lysine to form peptidyl-N6,N6-dimethyl-L-lysine.;The compaction of chromatin into a conformation that is refactory to transcription but that be converted to euchromatin and allow transcription in specific contexts. These can be temporal (e.g., developmental states or specific cell-cycle stages), spatial (e.g., nuclear localization changes from the center to the periphery or vice versa due to exogenous factors/signals), or parental/heritable (e.g., monoallelic gene expression).;The methylation of peptidyl-lysine to form peptidyl-N6-methyl-L-lysine.;Any process that results in a change in state or activity of a cell or an organism (in terms of movement, secretion, enzyme production, gene expression, etc.) as a result of a fungicide stimulus. Fungicides are chemicals used to kill fungi.;A dynamic process of chromatin reorganization resulting in changes to chromatin structure. These changes allow DNA metabolic processes such as transcriptional regulation, DNA recombination, DNA repair, and DNA replication.;
ENSMUSG00000051223	177.785	0.0196081	0.0419801	0.274048	0.829658	Bzw1	basic leucine zipper and W2 domains 1 [Source:MGI Symbol;Acc:MGI:1914132]	42.57	1	GO:0005515;GO:0005737;GO:0006417;GO:0006446;	protein binding;cytoplasm;regulation of translation;regulation of translational initiation;	Binding to a protein.;The contents of a cell excluding the plasma membrane and nucleus, but including other subcellular structures.;Any process that modulates the frequency, rate or extent of the chemical reactions and pathways resulting in the formation of proteins by the translation of mRNA or circRNA.;Any process that modulates the frequency, rate or extent of translational initiation.;
ENSMUSG00000055675	50.7238	0.0119218	0.0418721	0.274135	0.829658	Kbtbd11	kelch repeat and BTB (POZ) domain containing 11 [Source:MGI Symbol;Acc:MGI:1922151]	51.74	8	GO:0005515;GO:0003674;GO:0008150;GO:0005575;	protein binding;molecular_function;biological_process;cellular_component;	Binding to a protein.;A molecular process that can be carried out by the action of a single macromolecular machine, usually via direct physical interactions with other molecular entities. Function in this sense denotes an action, or activity, that a gene product (or a complex) performs. These actions are described from two distinct but related perspectives: (1) biochemical activity, and (2) role as a component in a larger system/process.;A biological process represents a specific objective that the organism is genetically programmed to achieve. Biological processes are often described by their outcome or ending state, e.g., the biological process of cell division results in the creation of two daughter cells (a divided cell) from a single parent cell. A biological process is accomplished by a particular set of molecular functions carried out by specific gene products (or macromolecular complexes), often in a highly regulated manner and in a particular temporal sequence.;A location, relative to cellular compartments and structures, occupied by a macromolecular machine when it carries out a molecular function. There are two ways in which the gene ontology describes locations of gene products: (1) relative to cellular structures (e.g., cytoplasmic side of plasma membrane) or compartments (e.g., mitochondrion), and (2) the stable macromolecular complexes of which they are parts (e.g., the ribosome).;
ENSMUSG00000020277	59.5337	0.0122479	0.0419041	0.274496	0.830328	Pfkl	phosphofructokinase, liver, B-type [Source:MGI Symbol;Acc:MGI:97547]	54.26	10	GO:0003872;GO:0006096;GO:0005524;GO:0005737;GO:0006002;GO:0005829;GO:0016740;GO:0046872;GO:0000166;GO:0016301;GO:0016310;GO:0008152;GO:0003824;GO:0042802;GO:0019900;GO:0016020;GO:0046676;GO:0030388;GO:0009749;GO:0070061;GO:0061615;GO:0048029;GO:0005975;GO:0016208;GO:0070095;GO:0061621;GO:0005945;	6-phosphofructokinase activity;glycolytic process;ATP binding;cytoplasm;fructose 6-phosphate metabolic process;cytosol;transferase activity;metal ion binding;nucleotide binding;kinase activity;phosphorylation;metabolic process;catalytic activity;identical protein binding;kinase binding;membrane;negative regulation of insulin secretion;fructose 1,6-bisphosphate metabolic process;response to glucose;fructose binding;glycolytic process through fructose-6-phosphate;monosaccharide binding;carbohydrate metabolic process;AMP binding;fructose-6-phosphate binding;canonical glycolysis;6-phosphofructokinase complex;	Catalysis of the reaction: ATP + D-fructose-6-phosphate = ADP + D-fructose 1,6-bisphosphate.;The chemical reactions and pathways resulting in the breakdown of a carbohydrate into pyruvate, with the concomitant production of a small amount of ATP and the reduction of NAD(P) to NAD(P)H. Glycolysis begins with the metabolism of a carbohydrate to generate products that can enter the pathway and ends with the production of pyruvate. Pyruvate may be converted to acetyl-coenzyme A, ethanol, lactate, or other small molecules.;Binding to ATP, adenosine 5'-triphosphate, a universally important coenzyme and enzyme regulator.;The contents of a cell excluding the plasma membrane and nucleus, but including other subcellular structures.;The chemical reactions and pathways involving fructose 6-phosphate, also known as F6P. The D-enantiomer is an important intermediate in glycolysis, gluconeogenesis, and fructose metabolism.;The part of the cytoplasm that does not contain organelles but which does contain other particulate matter, such as protein complexes.;Catalysis of the transfer of a group, e.g. a methyl group, glycosyl group, acyl group, phosphorus-containing, or other groups, from one compound (generally regarded as the donor) to another compound (generally regarded as the acceptor). Transferase is the systematic name for any enzyme of EC class 2.;Binding to a metal ion.;Binding to a nucleotide, any compound consisting of a nucleoside that is esterified with (ortho)phosphate or an oligophosphate at any hydroxyl group on the ribose or deoxyribose.;Catalysis of the transfer of a phosphate group, usually from ATP, to a substrate molecule.;The process of introducing a phosphate group into a molecule, usually with the formation of a phosphoric ester, a phosphoric anhydride or a phosphoric amide.;The chemical reactions and pathways, including anabolism and catabolism, by which living organisms transform chemical substances. Metabolic processes typically transform small molecules, but also include macromolecular processes such as DNA repair and replication, and protein synthesis and degradation.;Catalysis of a biochemical reaction at physiological temperatures. In biologically catalyzed reactions, the reactants are known as substrates, and the catalysts are naturally occurring macromolecular substances known as enzymes. Enzymes possess specific binding sites for substrates, and are usually composed wholly or largely of protein, but RNA that has catalytic activity (ribozyme) is often also regarded as enzymatic.;Binding to an identical protein or proteins.;Binding to a kinase, any enzyme that catalyzes the transfer of a phosphate group.;A lipid bilayer along with all the proteins and protein complexes embedded in it an attached to it.;Any process that stops, prevents, or reduces the frequency, rate or extent of the regulated release of insulin.;The chemical reactions and pathways involving fructose 1,6-bisphosphate, also known as FBP. The D enantiomer is a metabolic intermediate in glycolysis and gluconeogenesis.;Any process that results in a change in state or activity of a cell or an organism (in terms of movement, secretion, enzyme production, gene expression, etc.) as a result of a glucose stimulus.;Binding to the D- or L-enantiomer of fructose, the ketohexose arabino-hex-2-ulose.;The chemical reactions and pathways resulting in the breakdown of a monosaccharide into pyruvate, occurring through a fructose-6-phosphate intermediate, with the concomitant production of ATP and NADH.;Binding to a monosaccharide. Monosaccharides are the simplest carbohydrates; they are polyhydroxy aldehydes H[CH(OH)]nC(=O)H or polyhydroxy ketones H[CHOH]nC(=O)[CHOH]mH with three or more carbon atoms. They form the constitutional repeating units of oligo- and polysaccharides.;The chemical reactions and pathways involving carbohydrates, any of a group of organic compounds based of the general formula Cx(H2O)y.;Binding to AMP, adenosine monophosphate.;Binding to fructose 6-phosphate.;The glycolytic process that begins with the conversion of glucose to glucose-6-phosphate by glucokinase activity. Glycolytic processes are the chemical reactions and pathways resulting in the breakdown of a carbohydrate into pyruvate, with the concomitant production of a small amount of ATP.;A protein complex that possesses 6-phosphofructokinase activity; homodimeric, homooctameric, and allosteric homotetrameric forms are known.;
ENSMUSG00000004667	128.877	0.0173648	0.0420698	0.274739	0.830641	Polr2e	polymerase (RNA) II (DNA directed) polypeptide E [Source:MGI Symbol;Acc:MGI:1913670]	55.6	10	;GO:0003677;GO:0003899;GO:0006351;GO:0005634;GO:0006366;GO:0005654;GO:0000428;GO:0005665;GO:0001056;GO:0006383;GO:0006360;GO:0001054;GO:0005736;GO:0005666;GO:1990062;GO:0001055;GO:0055029	;DNA binding;DNA-directed 5'-3' RNA polymerase activity;DNA-templated transcription;nucleus;transcription by RNA polymerase II;nucleoplasm;DNA-directed RNA polymerase complex;RNA polymerase II, core complex;RNA polymerase III activity;transcription by RNA polymerase III;transcription by RNA polymerase I;RNA polymerase I activity;RNA polymerase I complex;RNA polymerase III complex;RPAP3/R2TP/prefoldin-like complex;RNA polymerase II activity;nuclear DNA-directed RNA polymerase complex	;Any molecular function by which a gene product interacts selectively and non-covalently with DNA (deoxyribonucleic acid).;Catalysis of the reaction: nucleoside triphosphate + RNA(n) = diphosphate + RNA(n+1). Utilizes a DNA template, i.e. the catalysis of DNA-template-directed extension of the 3'-end of an RNA strand by one nucleotide at a time. Can initiate a chain 'de novo'.;The synthesis of an RNA transcript from a DNA template.;A membrane-bounded organelle of eukaryotic cells in which chromosomes are housed and replicated. In most cells, the nucleus contains all of the cell's chromosomes except the organellar chromosomes, and is the site of RNA synthesis and processing. In some species, or in specialized cell types, RNA metabolism or DNA replication may be absent.;The synthesis of RNA from a DNA template by RNA polymerase II (RNAP II), originating at an RNA polymerase II promoter. Includes transcription of messenger RNA (mRNA) and certain small nuclear RNAs (snRNAs).;That part of the nuclear content other than the chromosomes or the nucleolus.;A protein complex that possesses DNA-directed RNA polymerase activity.;RNA polymerase II, one of three nuclear DNA-directed RNA polymerases found in all eukaryotes, is a multisubunit complex; typically it produces mRNAs, snoRNAs, and some of the snRNAs. Two large subunits comprise the most conserved portion including the catalytic site and share similarity with other eukaryotic and bacterial multisubunit RNA polymerases. The largest subunit of RNA polymerase II contains an essential carboxyl-terminal domain (CTD) composed of a variable number of heptapeptide repeats (YSPTSPS). The remainder of the complex is composed of smaller subunits (generally ten or more), some of which are also found in RNA polymerases I and III. Although the core is competent to mediate ribonucleic acid synthesis, it requires additional factors to select the appropriate template.;Catalysis of the reaction: nucleoside triphosphate + RNA(n) = diphosphate + RNA(n+1). Utilizes a DNA template that contains an RNA polymerase III specific promoter to direct initiation and catalyses DNA-template-directed extension of the 3'-end of an RNA strand by one nucleotide at a time. Can initiate a chain 'de novo'.;The synthesis of RNA from a DNA template by RNA polymerase III, originating at an RNAP III promoter.;The synthesis of RNA from a DNA template by RNA polymerase I (RNAP I), originating at an RNAP I promoter.;Catalysis of the reaction: nucleoside triphosphate + RNA(n) = diphosphate + RNA(n+1). Utilizes a DNA template that contains an RNA polymerase I specific promoter to direct initiation and catalyzes DNA-template-directed extension of the 3'-end of an RNA strand by one nucleotide at a time. Can initiate a chain 'de novo'.;RNA polymerase I, one of three nuclear DNA-directed RNA polymerases found in all eukaryotes, is a multisubunit complex; typically it produces rRNAs. Two large subunits comprise the most conserved portion including the catalytic site and share similarity with other eukaryotic and bacterial multisubunit RNA polymerases. The remainder of the complex is composed of smaller subunits (generally ten or more), some of which are also found in RNA polymerase III and others of which are also found in RNA polymerases II and III. Although the core is competent to mediate ribonucleic acid synthesis, it requires additional factors to select the appropriate template.;RNA polymerase III, one of three nuclear DNA-directed RNA polymerases found in all eukaryotes, is a multisubunit complex; typically it produces 5S rRNA, tRNAs and some of the small nuclear RNAs. Two large subunits comprise the most conserved portion including the catalytic site and share similarity with other eukaryotic and bacterial multisubunit RNA polymerases. The remainder of the complex is composed of smaller subunits (generally ten or more), some of which are also found in RNA polymerase I and others of which are also found in RNA polymerases I and II. Although the core is competent to mediate ribonucleic acid synthesis, it requires additional factors to select the appropriate template.;A protein complex first characterized in human and comprised of a R2TP module (R2TP complex), a prefoldin-like module (containing both prefoldin-like proteins and canonical prefoldins), WD40 repeat protein Monad/WDR92 and DNA-dependent RNA polymerase subunit RPB5. This complex might have chaperone activity.;Catalysis of the reaction: nucleoside triphosphate + RNA(n) = diphosphate + RNA(n+1). Utilizes a DNA template that contains an RNA polymerase II specific promoter to direct initiation and catalyses DNA-template-directed extension of the 3'-end of an RNA strand by one nucleotide at a time. Can initiate a chain 'de novo'.;A protein complex, located in the nucleus, that possesses DNA-directed RNA polymerase activity.
ENSMUSG00000001054	84.4987	0.0146294	0.042065	0.275767	0.831611	Rmnd5b	required for meiotic nuclear division 5 homolog B [Source:MGI Symbol;Acc:MGI:1913339]	50.38	11	GO:0016740;GO:0004842;GO:0043161;GO:0005515;GO:0061630;GO:0005829;GO:0005737;GO:0046872;GO:0005634;GO:0034657;	transferase activity;ubiquitin-protein transferase activity;proteasome-mediated ubiquitin-dependent protein catabolic process;protein binding;ubiquitin protein ligase activity;cytosol;cytoplasm;metal ion binding;nucleus;GID complex;	Catalysis of the transfer of a group, e.g. a methyl group, glycosyl group, acyl group, phosphorus-containing, or other groups, from one compound (generally regarded as the donor) to another compound (generally regarded as the acceptor). Transferase is the systematic name for any enzyme of EC class 2.;Catalysis of the transfer of ubiquitin from one protein to another via the reaction X-Ub + Y --> Y-Ub + X, where both X-Ub and Y-Ub are covalent linkages.;The chemical reactions and pathways resulting in the breakdown of a protein or peptide by hydrolysis of its peptide bonds, initiated by the covalent attachment of ubiquitin, and mediated by the proteasome.;Binding to a protein.;Catalysis of the transfer of ubiquitin to a substrate protein via the reaction X-ubiquitin + S -> X + S-ubiquitin, where X is either an E2 or E3 enzyme, the X-ubiquitin linkage is a thioester bond, and the S-ubiquitin linkage is an amide bond: an isopeptide bond between the C-terminal glycine of ubiquitin and the epsilon-amino group of lysine residues in the substrate or, in the linear extension of ubiquitin chains, a peptide bond the between the C-terminal glycine and N-terminal methionine of ubiquitin residues.;The part of the cytoplasm that does not contain organelles but which does contain other particulate matter, such as protein complexes.;The contents of a cell excluding the plasma membrane and nucleus, but including other subcellular structures.;Binding to a metal ion.;A membrane-bounded organelle of eukaryotic cells in which chromosomes are housed and replicated. In most cells, the nucleus contains all of the cell's chromosomes except the organellar chromosomes, and is the site of RNA synthesis and processing. In some species, or in specialized cell types, RNA metabolism or DNA replication may be absent.;A protein complex with ubiquitin ligase activity that is involved in proteasomal degradation of fructose-1,6-bisphosphatase (FBPase) and phosphoenolpyruvate carboxykinase during the transition from gluconeogenic to glycolytic growth conditions. In S. cerevisiae, the GID (Glucose Induced degradation Deficient) complex consists of Vid30p, Rmd5p, Vid24p, Vid28p, Gid7p, Gid8p, and Fyv10p.;
ENSMUSG00000002948	47.8556	-0.0113	0.0417741	0.275898	0.831611	Map2k7	mitogen-activated protein kinase kinase 7 [Source:MGI Symbol;Acc:MGI:1346871]	54.41	8	GO:0005524;GO:0006468;GO:0004672;GO:0005634;GO:0005515;GO:0009611;GO:2000671;GO:0005829;GO:0032212;GO:0005737;GO:0016740;GO:0046872;GO:0000166;GO:0043525;GO:0016301;GO:0016310;GO:0004674;GO:0045893;GO:0004713;GO:0009408;GO:0001934;GO:0006915;GO:0000287;GO:0006970;GO:0004707;GO:0106310;GO:0019901;GO:0071470;GO:0051973;GO:0070374;GO:0019899;GO:0140677;GO:0007254;GO:0046330;GO:0051403;GO:0034612;GO:0009411;GO:1904355;GO:0004708;GO:0071347;GO:0031435;GO:0071222;GO:0043507;GO:0008545;GO:0019903;	ATP binding;protein phosphorylation;protein kinase activity;nucleus;protein binding;response to wounding;regulation of motor neuron apoptotic process;cytosol;positive regulation of telomere maintenance via telomerase;cytoplasm;transferase activity;metal ion binding;nucleotide binding;positive regulation of neuron apoptotic process;kinase activity;phosphorylation;protein serine/threonine kinase activity;positive regulation of DNA-templated transcription;protein tyrosine kinase activity;response to heat;positive regulation of protein phosphorylation;apoptotic process;magnesium ion binding;response to osmotic stress;MAP kinase activity;protein serine kinase activity;protein kinase binding;cellular response to osmotic stress;positive regulation of telomerase activity;positive regulation of ERK1 and ERK2 cascade;enzyme binding;molecular function activator activity;JNK cascade;positive regulation of JNK cascade;stress-activated MAPK cascade;response to tumor necrosis factor;response to UV;positive regulation of telomere capping;MAP kinase kinase activity;cellular response to interleukin-1;mitogen-activated protein kinase kinase kinase binding;cellular response to lipopolysaccharide;positive regulation of JUN kinase activity;JUN kinase kinase activity;protein phosphatase binding;	Binding to ATP, adenosine 5'-triphosphate, a universally important coenzyme and enzyme regulator.;The process of introducing a phosphate group on to a protein.;Catalysis of the phosphorylation of an amino acid residue in a protein, usually according to the reaction: a protein + ATP = a phosphoprotein + ADP.;A membrane-bounded organelle of eukaryotic cells in which chromosomes are housed and replicated. In most cells, the nucleus contains all of the cell's chromosomes except the organellar chromosomes, and is the site of RNA synthesis and processing. In some species, or in specialized cell types, RNA metabolism or DNA replication may be absent.;Binding to a protein.;Any process that results in a change in state or activity of a cell or an organism (in terms of movement, secretion, enzyme production, gene expression, etc.) as a result of a stimulus indicating damage to the organism.;Any process that modulates the frequency, rate or extent of motor neuron apoptotic process.;The part of the cytoplasm that does not contain organelles but which does contain other particulate matter, such as protein complexes.;Any process that activates or increases the frequency, rate or extent of the addition of telomeric repeats by telomerase.;The contents of a cell excluding the plasma membrane and nucleus, but including other subcellular structures.;Catalysis of the transfer of a group, e.g. a methyl group, glycosyl group, acyl group, phosphorus-containing, or other groups, from one compound (generally regarded as the donor) to another compound (generally regarded as the acceptor). Transferase is the systematic name for any enzyme of EC class 2.;Binding to a metal ion.;Binding to a nucleotide, any compound consisting of a nucleoside that is esterified with (ortho)phosphate or an oligophosphate at any hydroxyl group on the ribose or deoxyribose.;Any process that activates or increases the frequency, rate or extent of cell death of neurons by apoptotic process.;Catalysis of the transfer of a phosphate group, usually from ATP, to a substrate molecule.;The process of introducing a phosphate group into a molecule, usually with the formation of a phosphoric ester, a phosphoric anhydride or a phosphoric amide.;Catalysis of the reactions: ATP + protein serine = ADP + protein serine phosphate, and ATP + protein threonine = ADP + protein threonine phosphate.;Any process that activates or increases the frequency, rate or extent of cellular DNA-templated transcription.;Catalysis of the reaction: ATP + a protein tyrosine = ADP + protein tyrosine phosphate.;Any process that results in a change in state or activity of a cell or an organism (in terms of movement, secretion, enzyme production, gene expression, etc.) as a result of a heat stimulus, a temperature stimulus above the optimal temperature for that organism.;Any process that activates or increases the frequency, rate or extent of addition of phosphate groups to amino acids within a protein.;A programmed cell death process which begins when a cell receives an internal (e.g. DNA damage) or external signal (e.g. an extracellular death ligand), and proceeds through a series of biochemical events (signaling pathway phase) which trigger an execution phase. The execution phase is the last step of an apoptotic process, and is typically characterized by rounding-up of the cell, retraction of pseudopodes, reduction of cellular volume (pyknosis), chromatin condensation, nuclear fragmentation (karyorrhexis), plasma membrane blebbing and fragmentation of the cell into apoptotic bodies. When the execution phase is completed, the cell has died.;Binding to a magnesium (Mg) ion.;Any process that results in a change in state or activity of a cell or an organism (in terms of movement, secretion, enzyme production, gene expression, etc.) as a result of a stimulus indicating an increase or decrease in the concentration of solutes outside the organism or cell.;Catalysis of the reaction: protein + ATP = protein phosphate + ADP. This reaction is the phosphorylation of proteins. Mitogen-activated protein kinase; a family of protein kinases that perform a crucial step in relaying signals from the plasma membrane to the nucleus. They are activated by a wide range of proliferation- or differentiation-inducing signals; activation is strong with agonists such as polypeptide growth factors and tumor-promoting phorbol esters, but weak (in most cell backgrounds) by stress stimuli.;Catalysis of the reactions: ATP + protein serine = ADP + protein serine phosphate.;Binding to a protein kinase, any enzyme that catalyzes the transfer of a phosphate group, usually from ATP, to a protein substrate.;Any process that results in a change in state or activity of a cell (in terms of movement, secretion, enzyme production, gene expression, etc.) as a result of a stimulus indicating an increase or decrease in the concentration of solutes outside the organism or cell.;Any process that activates or increases the frequency, rate or extent of telomerase activity, the catalysis of the reaction: deoxynucleoside triphosphate + DNA(n) = diphosphate + DNA(n+1).;Any process that activates or increases the frequency, rate or extent of signal transduction mediated by the ERK1 and ERK2 cascade.;Binding to an enzyme, a protein with catalytic activity.;A molecular function regulator that activates or increases the activity of its target via non-covalent binding that does not result in covalent modification to the target.;An intracellular protein kinase cascade containing at least a JNK (a MAPK), a JNKK (a MAPKK) and a JUN3K (a MAP3K). The cascade can also contain an additional tier: the upstream MAP4K. The kinases in each tier phosphorylate and activate the kinases in the downstream tier to transmit a signal within a cell.;Any process that activates or increases the frequency, rate or extent of signal transduction mediated by the JNK cascade.;The series of molecular signals in which a stress-activated MAP kinase cascade relays a signal; MAP kinase cascades involve at least three protein kinase activities and culminate in the phosphorylation and activation of a MAP kinase.;Any process that results in a change in state or activity of a cell or an organism (in terms of movement, secretion, enzyme production, gene expression, etc.) as a result of a tumor necrosis factor stimulus.;Any process that results in a change in state or activity of a cell or an organism (in terms of movement, secretion, enzyme production, gene expression, etc.) as a result of an ultraviolet radiation (UV light) stimulus. Ultraviolet radiation is electromagnetic radiation with a wavelength in the range of 10 to 380 nanometers.;Any process that activates or increases the frequency, rate or extent of telomere capping.;Catalysis of the concomitant phosphorylation of threonine (T) and tyrosine (Y) residues in a Thr-Glu-Tyr (TEY) thiolester sequence in a MAP kinase (MAPK) substrate.;Any process that results in a change in state or activity of a cell (in terms of movement, secretion, enzyme production, gene expression, etc.) as a result of an interleukin-1 stimulus.;Binding to a mitogen-activated protein kinase kinase kinase, a protein that can phosphorylate a MAP kinase kinase.;Any process that results in a change in state or activity of a cell (in terms of movement, secretion, enzyme production, gene expression, etc.) as a result of a lipopolysaccharide stimulus; lipopolysaccharide is a major component of the cell wall of gram-negative bacteria.;Any process that activates or increases the frequency, rate or extent of JUN kinase activity.;Catalysis of the phosphorylation of tyrosine and threonine residues in a c-Jun NH2-terminal kinase (JNK), a member of a subgroup of mitogen-activated protein kinases (MAPKs), which signal in response to cytokines and exposure to environmental stress. JUN kinase kinase (JNKK) is a dual-specificity protein kinase kinase and requires activation by a serine/threonine kinase JUN kinase kinase kinase.;Binding to a protein phosphatase.;
ENSMUSG00000021559	117.623	0.0163445	0.0420948	0.275652	0.831611	Dapk1	death associated protein kinase 1 [Source:MGI Symbol;Acc:MGI:1916885]	46.92	13	GO:0005524;GO:0005515;GO:0007165;GO:0006468;GO:0004672;GO:0017148;GO:0006915;GO:0071346;GO:0005737;GO:0016740;GO:0000166;GO:0005634;GO:0005886;GO:0016301;GO:0016310;GO:0098978;GO:0005516;GO:0004674;GO:0005525;GO:0035556;GO:0010033;GO:0045087;GO:0042802;GO:0106310;GO:0014069;GO:0048583;GO:0006417;GO:0070887;GO:0010508;GO:0036211;GO:0043065;GO:0015629;GO:0005829;GO:0043280;GO:0043066;GO:0046777;GO:0017075;GO:0097190;GO:0008625;GO:0004683;GO:0002357;GO:0071447;GO:2000310;GO:0002834;GO:1904094;GO:1990722;	ATP binding;protein binding;signal transduction;protein phosphorylation;protein kinase activity;negative regulation of translation;apoptotic process;cellular response to interferon-gamma;cytoplasm;transferase activity;nucleotide binding;nucleus;plasma membrane;kinase activity;phosphorylation;glutamatergic synapse;calmodulin binding;protein serine/threonine kinase activity;GTP binding;intracellular signal transduction;response to organic substance;innate immune response;identical protein binding;protein serine kinase activity;postsynaptic density;regulation of response to stimulus;regulation of translation;cellular response to chemical stimulus;positive regulation of autophagy;protein modification process;positive regulation of apoptotic process;actin cytoskeleton;cytosol;positive regulation of cysteine-type endopeptidase activity involved in apoptotic process;negative regulation of apoptotic process;protein autophosphorylation;syntaxin-1 binding;apoptotic signaling pathway;extrinsic apoptotic signaling pathway via death domain receptors;calmodulin-dependent protein kinase activity;defense response to tumor cell;cellular response to hydroperoxide;regulation of NMDA receptor activity;regulation of response to tumor cell;positive regulation of autophagic cell death;DAPK1-calmodulin complex;	Binding to ATP, adenosine 5'-triphosphate, a universally important coenzyme and enzyme regulator.;Binding to a protein.;The cellular process in which a signal is conveyed to trigger a change in the activity or state of a cell. Signal transduction begins with reception of a signal (e.g. a ligand binding to a receptor or receptor activation by a stimulus such as light), or for signal transduction in the absence of ligand, signal-withdrawal or the activity of a constitutively active receptor. Signal transduction ends with regulation of a downstream cellular process, e.g. regulation of transcription or regulation of a metabolic process. Signal transduction covers signaling from receptors located on the surface of the cell and signaling via molecules located within the cell. For signaling between cells, signal transduction is restricted to events at and within the receiving cell.;The process of introducing a phosphate group on to a protein.;Catalysis of the phosphorylation of an amino acid residue in a protein, usually according to the reaction: a protein + ATP = a phosphoprotein + ADP.;Any process that stops, prevents, or reduces the frequency, rate or extent of the chemical reactions and pathways resulting in the formation of proteins by the translation of mRNA or circRNA.;A programmed cell death process which begins when a cell receives an internal (e.g. DNA damage) or external signal (e.g. an extracellular death ligand), and proceeds through a series of biochemical events (signaling pathway phase) which trigger an execution phase. The execution phase is the last step of an apoptotic process, and is typically characterized by rounding-up of the cell, retraction of pseudopodes, reduction of cellular volume (pyknosis), chromatin condensation, nuclear fragmentation (karyorrhexis), plasma membrane blebbing and fragmentation of the cell into apoptotic bodies. When the execution phase is completed, the cell has died.;Any process that results in a change in state or activity of a cell (in terms of movement, secretion, enzyme production, gene expression, etc.) as a result of an interferon-gamma stimulus. Interferon gamma is the only member of the type II interferon found so far.;The contents of a cell excluding the plasma membrane and nucleus, but including other subcellular structures.;Catalysis of the transfer of a group, e.g. a methyl group, glycosyl group, acyl group, phosphorus-containing, or other groups, from one compound (generally regarded as the donor) to another compound (generally regarded as the acceptor). Transferase is the systematic name for any enzyme of EC class 2.;Binding to a nucleotide, any compound consisting of a nucleoside that is esterified with (ortho)phosphate or an oligophosphate at any hydroxyl group on the ribose or deoxyribose.;A membrane-bounded organelle of eukaryotic cells in which chromosomes are housed and replicated. In most cells, the nucleus contains all of the cell's chromosomes except the organellar chromosomes, and is the site of RNA synthesis and processing. In some species, or in specialized cell types, RNA metabolism or DNA replication may be absent.;The membrane surrounding a cell that separates the cell from its external environment. It consists of a phospholipid bilayer and associated proteins.;Catalysis of the transfer of a phosphate group, usually from ATP, to a substrate molecule.;The process of introducing a phosphate group into a molecule, usually with the formation of a phosphoric ester, a phosphoric anhydride or a phosphoric amide.;A synapse that uses glutamate as a neurotransmitter.;Binding to calmodulin, a calcium-binding protein with many roles, both in the calcium-bound and calcium-free states.;Catalysis of the reactions: ATP + protein serine = ADP + protein serine phosphate, and ATP + protein threonine = ADP + protein threonine phosphate.;Binding to GTP, guanosine triphosphate.;The process in which a signal is passed on to downstream components within the cell, which become activated themselves to further propagate the signal and finally trigger a change in the function or state of the cell.;Any process that results in a change in state or activity of a cell or an organism (in terms of movement, secretion, enzyme production, gene expression, etc.) as a result of an organic substance stimulus.;Innate immune responses are defense responses mediated by germline encoded components that directly recognize components of potential pathogens.;Binding to an identical protein or proteins.;Catalysis of the reactions: ATP + protein serine = ADP + protein serine phosphate.;An electron dense network of proteins within and adjacent to the postsynaptic membrane of an asymmetric, neuron-neuron synapse. Its major components include neurotransmitter receptors and the proteins that spatially and functionally organize them such as anchoring and scaffolding molecules, signaling enzymes and cytoskeletal components.;Any process that modulates the frequency, rate or extent of a response to a stimulus. Response to stimulus is a change in state or activity of a cell or an organism (in terms of movement, secretion, enzyme production, gene expression, etc.) as a result of a stimulus.;Any process that modulates the frequency, rate or extent of the chemical reactions and pathways resulting in the formation of proteins by the translation of mRNA or circRNA.;Any process that results in a change in state or activity of a cell (in terms of movement, secretion, enzyme production, gene expression, etc.) as a result of a chemical stimulus.;Any process that activates, maintains or increases the rate of autophagy. Autophagy is the process in which cells digest parts of their own cytoplasm.;The covalent alteration of one or more amino acids occurring in proteins, peptides and nascent polypeptides (co-translational, post-translational modifications). Includes the modification of charged tRNAs that are destined to occur in a protein (pre-translation modification).;Any process that activates or increases the frequency, rate or extent of cell death by apoptotic process.;The part of the cytoskeleton (the internal framework of a cell) composed of actin and associated proteins. Includes actin cytoskeleton-associated complexes.;The part of the cytoplasm that does not contain organelles but which does contain other particulate matter, such as protein complexes.;Any process that activates or increases the activity of a cysteine-type endopeptidase involved in the apoptotic process.;Any process that stops, prevents, or reduces the frequency, rate or extent of cell death by apoptotic process.;The phosphorylation by a protein of one or more of its own amino acid residues (cis-autophosphorylation), or residues on an identical protein (trans-autophosphorylation).;Binding to a syntaxin-1 SNAP receptor.;The series of molecular signals which triggers the apoptotic death of a cell. The pathway starts with reception of a signal, and ends when the execution phase of apoptosis is triggered.;The series of molecular signals in which a signal is conveyed from the cell surface to trigger the apoptotic death of a cell. The pathway starts with a ligand binding to a death domain receptor on the cell surface, and ends when the execution phase of apoptosis is triggered.;Calmodulin-dependent catalysis of the reactions: ATP + a protein serine = ADP + protein serine phosphate; and ATP + a protein threonine = ADP + protein threonine phosphate.;Reactions triggered in response to the presence of a tumor cell that act to protect the cell or organism.;Any process that results in a change in state or activity of a cell (in terms of movement, secretion, enzyme production, gene expression, etc.) as a result of a hydroperoxide stimulus. Hydroperoxides are monosubstitution products of hydrogen peroxide, HOOH.;Any process that modulates the frequency, rate or extent of N-methyl-D-aspartate selective glutamate receptor activity.;Any process that modulates the frequency, rate, or extent of a response to tumor cell.;Any process that activates or increases the frequency, rate or extent of autophagic cell death.;A serine/threonine protein kinase complex involved in cell survival, apoptosis and autophagic cell death pathways. DAPK1 is activated by the dephosphorylation of a n-terminal serine and calcium-calmodulin binding.;
ENSMUSG00000027808	110.912	0.0162278	0.0420257	0.275373	0.831611	Serp1	stress-associated endoplasmic reticulum protein 1 [Source:MGI Symbol;Acc:MGI:92638]	42.31	3	GO:0005783;GO:0006006;GO:0030073;GO:0009791;GO:0001501;GO:0045727;GO:0016020;GO:0005789;GO:0015031;GO:0030968;GO:0005881;GO:0006486;GO:0032024;GO:0046622;GO:0060124;GO:0048644	endoplasmic reticulum;glucose metabolic process;insulin secretion;post-embryonic development;skeletal system development;positive regulation of translation;membrane;endoplasmic reticulum membrane;protein transport;endoplasmic reticulum unfolded protein response;cytoplasmic microtubule;protein glycosylation;positive regulation of insulin secretion;positive regulation of organ growth;positive regulation of growth hormone secretion;muscle organ morphogenesis	The irregular network of unit membranes, visible only by electron microscopy, that occurs in the cytoplasm of many eukaryotic cells. The membranes form a complex meshwork of tubular channels, which are often expanded into slitlike cavities called cisternae. The ER takes two forms, rough (or granular), with ribosomes adhering to the outer surface, and smooth (with no ribosomes attached).;The chemical reactions and pathways involving glucose, the aldohexose gluco-hexose. D-glucose is dextrorotatory and is sometimes known as dextrose; it is an important source of energy for living organisms and is found free as well as combined in homo- and hetero-oligosaccharides and polysaccharides.;The regulated release of proinsulin from secretory granules accompanied by cleavage of proinsulin to form mature insulin. In vertebrates, insulin is secreted from B granules in the B cells of the vertebrate pancreas and from insulin-producing cells in insects.;The process whose specific outcome is the progression of the organism over time, from the completion of embryonic development to the mature structure. See embryonic development.;The process whose specific outcome is the progression of the skeleton over time, from its formation to the mature structure. The skeleton is the bony framework of the body in vertebrates (endoskeleton) or the hard outer envelope of insects (exoskeleton or dermoskeleton).;Any process that activates or increases the frequency, rate or extent of the chemical reactions and pathways resulting in the formation of proteins by the translation of mRNA or circRNA.;A lipid bilayer along with all the proteins and protein complexes embedded in it an attached to it.;The lipid bilayer surrounding the endoplasmic reticulum.;The directed movement of proteins into, out of or within a cell, or between cells, by means of some agent such as a transporter or pore.;The series of molecular signals generated as a consequence of the presence of unfolded proteins in the endoplasmic reticulum (ER) or other ER-related stress; results in changes in the regulation of transcription and translation.;Any microtubule in the cytoplasm of a cell.;A protein modification process that results in the addition of a carbohydrate or carbohydrate derivative unit to a protein amino acid, e.g. the addition of glycan chains to proteins.;Any process that activates or increases the frequency, rate or extent of the regulated release of insulin.;Any process that activates or increases the frequency, rate or extent of growth of an organ of an organism.;Any process that increases the frequency, rate or extent of the regulated release of growth hormone from a cell.;The process in which the anatomical structures of muscle are generated and organized.
ENSMUSG00000037824	53.0264	0.0122295	0.0418917	0.275478	0.831611	Tspan14	tetraspanin 14 [Source:MGI Symbol;Acc:MGI:1196325]	47.99	14	GO:0016020;GO:0005886;GO:0009986;GO:0072659;GO:0019899;GO:0045747;GO:0051604;GO:0097197;	membrane;plasma membrane;cell surface;protein localization to plasma membrane;enzyme binding;positive regulation of Notch signaling pathway;protein maturation;tetraspanin-enriched microdomain;	A lipid bilayer along with all the proteins and protein complexes embedded in it an attached to it.;The membrane surrounding a cell that separates the cell from its external environment. It consists of a phospholipid bilayer and associated proteins.;The external part of the cell wall and/or plasma membrane.;A process in which a protein is transported to, or maintained in, a specific location in the plasma membrane.;Binding to an enzyme, a protein with catalytic activity.;Any process that activates or increases the frequency, rate or extent of the Notch signaling pathway.;Any process leading to the attainment of the full functional capacity of a protein.;A pre-organized unit composed either of adhesion molecules (mainly integrins and members of the Ig superfamily), signaling receptors and/or enzyme-enriched plasma membrane domains that compartmentalizes cellular processes. Tetraspanin-enriched microdomains might be specially suited for the regulation of avidity of adhesion receptors and the compartmentalization of enzymatic activities.;
ENSMUSG00000054843	59.0282	-0.0123964	0.0418951	0.275627	0.831611	Atrnl1	attractin like 1 [Source:MGI Symbol;Acc:MGI:2147749]	42	19	GO:0005515;GO:0016020;GO:0005886;GO:0007186;GO:0030246;GO:0005112	protein binding;membrane;plasma membrane;G protein-coupled receptor signaling pathway;carbohydrate binding;Notch binding	Binding to a protein.;A lipid bilayer along with all the proteins and protein complexes embedded in it an attached to it.;The membrane surrounding a cell that separates the cell from its external environment. It consists of a phospholipid bilayer and associated proteins.;The series of molecular signals initiated by a ligand binding to its receptor, in which the activated receptor promotes the exchange of GDP for GTP on the alpha-subunit of an associated heterotrimeric G-protein complex. The GTP-bound activated alpha-G-protein then dissociates from the beta- and gamma-subunits to further transmit the signal within the cell. The pathway begins with receptor-ligand interaction, and ends with regulation of a downstream cellular process. The pathway can start from the plasma membrane, Golgi or nuclear membrane.;Binding to a carbohydrate, which includes monosaccharides, oligosaccharides and polysaccharides as well as substances derived from monosaccharides by reduction of the carbonyl group (alditols), by oxidation of one or more hydroxy groups to afford the corresponding aldehydes, ketones, or carboxylic acids, or by replacement of one or more hydroxy group(s) by a hydrogen atom. Cyclitols are generally not regarded as carbohydrates.;Binding to a Notch (N) protein, a surface receptor.
ENSMUSG00000004364	95.7524	-0.0152717	0.0420191	0.276664	0.833494	Cul3	cullin 3 [Source:MGI Symbol;Acc:MGI:1347360]	35.79	1	GO:0006511;GO:0031625;GO:0031461;GO:0001701;GO:0010467;GO:0005634;GO:0016055;GO:0005515;GO:0006954;GO:0000122;GO:0000902;GO:0006357;GO:0016477;GO:0005737;GO:0042995;GO:0005794;GO:0005886;GO:0030030;GO:0016567;GO:0004842;GO:0000209;GO:0043161;GO:0070936;GO:0005856;GO:0098978;GO:0005815;GO:0005929;GO:0030332;GO:0007049;GO:0051301;GO:0042802;GO:0007229;GO:0005819;GO:0031514;GO:0043170;GO:0016192;GO:0006888;GO:0098794;GO:0031648;GO:0032480;GO:0005813;GO:0000278;GO:0031463;GO:0030163;GO:0031208;GO:0006513;GO:0072686;GO:0061630;GO:0051865;GO:0000922;GO:0071630;GO:0036126;GO:0031398;GO:0043149;GO:0007369;GO:0035024;GO:0032467;GO:0007080;GO:1901992;GO:0044346;GO:0072576;GO:0005112;GO:0048208;GO:0045842;GO:0140252;GO:0001831;GO:0005827;GO:0031145;GO:0017145;GO:0040016;	ubiquitin-dependent protein catabolic process;ubiquitin protein ligase binding;cullin-RING ubiquitin ligase complex;in utero embryonic development;gene expression;nucleus;Wnt signaling pathway;protein binding;inflammatory response;negative regulation of transcription by RNA polymerase II;cell morphogenesis;regulation of transcription by RNA polymerase II;cell migration;cytoplasm;cell projection;Golgi apparatus;plasma membrane;cell projection organization;protein ubiquitination;ubiquitin-protein transferase activity;protein polyubiquitination;proteasome-mediated ubiquitin-dependent protein catabolic process;protein K48-linked ubiquitination;cytoskeleton;glutamatergic synapse;microtubule organizing center;cilium;cyclin binding;cell cycle;cell division;identical protein binding;integrin-mediated signaling pathway;spindle;motile cilium;macromolecule metabolic process;vesicle-mediated transport;endoplasmic reticulum to Golgi vesicle-mediated transport;postsynapse;protein destabilization;negative regulation of type I interferon production;centrosome;mitotic cell cycle;Cul3-RING ubiquitin ligase complex;protein catabolic process;POZ domain binding;protein monoubiquitination;mitotic spindle;ubiquitin protein ligase activity;protein autoubiquitination;spindle pole;nuclear protein quality control by the ubiquitin-proteasome system;sperm flagellum;positive regulation of protein ubiquitination;stress fiber assembly;gastrulation;negative regulation of Rho protein signal transduction;positive regulation of cytokinesis;mitotic metaphase plate congression;positive regulation of mitotic cell cycle phase transition;fibroblast apoptotic process;liver morphogenesis;Notch binding;COPII vesicle coating;positive regulation of mitotic metaphase/anaphase transition;regulation protein catabolic process at postsynapse;trophectodermal cellular morphogenesis;polar microtubule;anaphase-promoting complex-dependent catabolic process;stem cell division;embryonic cleavage;	The chemical reactions and pathways resulting in the breakdown of a protein or peptide by hydrolysis of its peptide bonds, initiated by the covalent attachment of a ubiquitin group, or multiple ubiquitin groups, to the protein.;Binding to a ubiquitin protein ligase enzyme, any of the E3 proteins.;Any ubiquitin ligase complex in which the catalytic core consists of a member of the cullin family and a RING domain protein; the core is associated with one or more additional proteins that confer substrate specificity.;The process whose specific outcome is the progression of the embryo in the uterus over time, from formation of the zygote in the oviduct, to birth. An example of this process is found in Mus musculus.;The process in which a gene's sequence is converted into a mature gene product (protein or RNA). This includes the production of an RNA transcript and its processing, translation and maturation for protein-coding genes.;A membrane-bounded organelle of eukaryotic cells in which chromosomes are housed and replicated. In most cells, the nucleus contains all of the cell's chromosomes except the organellar chromosomes, and is the site of RNA synthesis and processing. In some species, or in specialized cell types, RNA metabolism or DNA replication may be absent.;The series of molecular signals initiated by binding of a Wnt protein to a frizzled family receptor on the surface of the target cell and ending with a change in cell state.;Binding to a protein.;The immediate defensive reaction (by vertebrate tissue) to infection or injury caused by chemical or physical agents. The process is characterized by local vasodilation, extravasation of plasma into intercellular spaces and accumulation of white blood cells and macrophages.;Any process that stops, prevents, or reduces the frequency, rate or extent of transcription mediated by RNA polymerase II.;The developmental process in which the size or shape of a cell is generated and organized.;Any process that modulates the frequency, rate or extent of transcription mediated by RNA polymerase II.;The controlled self-propelled movement of a cell from one site to a destination guided by molecular cues. Cell migration is a central process in the development and maintenance of multicellular organisms.;The contents of a cell excluding the plasma membrane and nucleus, but including other subcellular structures.;A prolongation or process extending from a cell, e.g. a flagellum or axon.;A membrane-bound cytoplasmic organelle of the endomembrane system that further processes the core oligosaccharides (e.g. N-glycans) added to proteins in the endoplasmic reticulum and packages them into membrane-bound vesicles. The Golgi apparatus operates at the intersection of the secretory, lysosomal, and endocytic pathways.;The membrane surrounding a cell that separates the cell from its external environment. It consists of a phospholipid bilayer and associated proteins.;A process that is carried out at the cellular level which results in the assembly, arrangement of constituent parts, or disassembly of a prolongation or process extending from a cell, e.g. a flagellum or axon.;The process in which one or more ubiquitin groups are added to a protein.;Catalysis of the transfer of ubiquitin from one protein to another via the reaction X-Ub + Y --> Y-Ub + X, where both X-Ub and Y-Ub are covalent linkages.;Addition of multiple ubiquitin groups to a protein, forming a ubiquitin chain.;The chemical reactions and pathways resulting in the breakdown of a protein or peptide by hydrolysis of its peptide bonds, initiated by the covalent attachment of ubiquitin, and mediated by the proteasome.;A protein ubiquitination process in which a polymer of ubiquitin, formed by linkages between lysine residues at position 48 of the ubiquitin monomers, is added to a protein. K48-linked ubiquitination targets the substrate protein for degradation.;A cellular structure that forms the internal framework of eukaryotic and prokaryotic cells. The cytoskeleton includes intermediate filaments, microfilaments, microtubules, the microtrabecular lattice, and other structures characterized by a polymeric filamentous nature and long-range order within the cell. The various elements of the cytoskeleton not only serve in the maintenance of cellular shape but also have roles in other cellular functions, including cellular movement, cell division, endocytosis, and movement of organelles.;A synapse that uses glutamate as a neurotransmitter.;An intracellular structure that can catalyze gamma-tubulin-dependent microtubule nucleation and that can anchor microtubules by interacting with their minus ends, plus ends or sides.;A specialized eukaryotic organelle that consists of a filiform extrusion of the cell surface and of some cytoplasmic parts. Each cilium is largely bounded by an extrusion of the cytoplasmic (plasma) membrane, and contains a regular longitudinal array of microtubules, anchored to a basal body.;Binding to cyclins, proteins whose levels in a cell varies markedly during the cell cycle, rising steadily until mitosis, then falling abruptly to zero. As cyclins reach a threshold level, they are thought to drive cells into G2 phase and thus to mitosis.;The progression of biochemical and morphological phases and events that occur in a cell during successive cell replication or nuclear replication events. Canonically, the cell cycle comprises the replication and segregation of genetic material followed by the division of the cell, but in endocycles or syncytial cells nuclear replication or nuclear division may not be followed by cell division.;The process resulting in division and partitioning of components of a cell to form more cells; may or may not be accompanied by the physical separation of a cell into distinct, individually membrane-bounded daughter cells.;Binding to an identical protein or proteins.;The series of molecular signals initiated by an extracellular ligand binding to an integrin on the surface of a target cell, and ending with the regulation of a downstream cellular process, e.g. transcription.;The array of microtubules and associated molecules that forms between opposite poles of a eukaryotic cell during mitosis or meiosis and serves to move the duplicated chromosomes apart.;A cilium which may have a variable arrangement of axonemal microtubules and also contains molecular motors. It may beat with a whip-like pattern that promotes cell motility or transport of fluids and other cells across a cell surface, such as on epithelial cells that line the lumenal ducts of various tissues; or they may display a distinct twirling motion that directs fluid flow asymmetrically across the cellular surface to affect asymmetric body plan organization. Motile cilia can be found in single as well as multiple copies per cell.;The chemical reactions and pathways involving macromolecules, any molecule of high relative molecular mass, the structure of which essentially comprises the multiple repetition of units derived, actually or conceptually, from molecules of low relative molecular mass.;A cellular transport process in which transported substances are moved in membrane-bounded vesicles; transported substances are enclosed in the vesicle lumen or located in the vesicle membrane. The process begins with a step that directs a substance to the forming vesicle, and includes vesicle budding and coating. Vesicles are then targeted to, and fuse with, an acceptor membrane.;The directed movement of substances from the endoplasmic reticulum (ER) to the Golgi, mediated by COP II vesicles. Small COP II coated vesicles form from the ER and then fuse directly with the cis-Golgi. Larger structures are transported along microtubules to the cis-Golgi.;The part of a synapse that is part of the post-synaptic cell.;Any process that decreases the stability of a protein, making it more vulnerable to degradative processes or aggregation.;Any process that stops, prevents, or reduces the frequency, rate, or extent of type I interferon production. Type I interferons include the interferon-alpha, beta, delta, episilon, zeta, kappa, tau, and omega gene families.;A structure comprised of a core structure (in most organisms, a pair of centrioles) and peripheral material from which a microtubule-based structure, such as a spindle apparatus, is organized. Centrosomes occur close to the nucleus during interphase in many eukaryotic cells, though in animal cells it changes continually during the cell-division cycle.;Progression through the phases of the mitotic cell cycle, the most common eukaryotic cell cycle, which canonically comprises four successive phases called G1, S, G2, and M and includes replication of the genome and the subsequent segregation of chromosomes into daughter cells. In some variant cell cycles nuclear replication or nuclear division may not be followed by cell division, or G1 and G2 phases may be absent.;A ubiquitin ligase complex in which a cullin from the Cul3 subfamily and a RING domain protein form the catalytic core; substrate specificity is conferred by a BTB-domain-containing protein.;The chemical reactions and pathways resulting in the breakdown of a protein by the destruction of the native, active configuration, with or without the hydrolysis of peptide bonds.;Binding to a POZ (poxvirus and zinc finger) domain of a protein, a protein-protein interaction domain found in many transcription factors.;Addition of a single ubiquitin group to a protein.;A spindle that forms as part of mitosis. Mitotic and meiotic spindles contain distinctive complements of proteins associated with microtubules.;Catalysis of the transfer of ubiquitin to a substrate protein via the reaction X-ubiquitin + S -> X + S-ubiquitin, where X is either an E2 or E3 enzyme, the X-ubiquitin linkage is a thioester bond, and the S-ubiquitin linkage is an amide bond: an isopeptide bond between the C-terminal glycine of ubiquitin and the epsilon-amino group of lysine residues in the substrate or, in the linear extension of ubiquitin chains, a peptide bond the between the C-terminal glycine and N-terminal methionine of ubiquitin residues.;The ubiquitination by a protein of one or more of its own amino acid residues, or residues on an identical protein. Ubiquitination occurs on the lysine residue by formation of an isopeptide crosslink.;Either of the ends of a spindle, where spindle microtubules are organized; usually contains a microtubule organizing center and accessory molecules, spindle microtubules and astral microtubules.;The chemical reactions and pathways resulting in the breakdown of misfolded proteins via a mechanism in which the proteins are transported to the nucleus for ubiquitination, and then targeted to proteasomes for degradation.;A microtubule-based flagellum (or cilium) that is part of a sperm, a mature male germ cell that develops from a spermatid.;Any process that activates or increases the frequency, rate or extent of the addition of ubiquitin groups to a protein.;The aggregation, arrangement and bonding together of a set of components to form a stress fiber. A stress fiber is a contractile actin filament bundle that consists of short actin filaments with alternating polarity.;A complex and coordinated series of cellular movements that occurs at the end of cleavage during embryonic development of most animals. The details of gastrulation vary from species to species, but usually result in the formation of the three primary germ layers, ectoderm, mesoderm and endoderm.;Any process that stops, prevents, or reduces the frequency, rate or extent of Rho protein signal transduction.;Any process that activates or increases the frequency, rate or extent of the division of the cytoplasm of a cell, and its separation into two daughter cells.;The cell cycle process in which chromosomes are aligned at the metaphase plate, a plane halfway between the poles of the mitotic spindle, during mitosis.;Any process that activates or increases the frequency, rate or extent of mitotic cell cycle phase transition.;Any apoptotic process in a fibroblast, a connective tissue cell which secretes an extracellular matrix rich in collagen and other macromolecules.;The process in which the anatomical structures of the liver are generated and organized.;Binding to a Notch (N) protein, a surface receptor.;The addition of COPII proteins and adaptor proteins to ER membranes during the formation of transport vesicles, forming a vesicle coat.;Any process that activates or increases the frequency, rate or extent of the cell cycle process in which a cell progresses from metaphase to anaphase during mitosis, triggered by the activation of the anaphase promoting complex by Cdc20/Sleepy homolog which results in the degradation of Securin.;Any process that modulates the frequency, rate or extent of the chemical reactions and pathways resulting in the breakdown of a protein at the postsynapse.;The morphogenesis of trophectoderm cells.;Any of the spindle microtubules that come from each pole and overlap at the spindle midzone. This interdigitating structure consisting of antiparallel microtubules is responsible for pushing the poles of the spindle apart.;The chemical reactions and pathways resulting in the breakdown of a protein or peptide by hydrolysis of its peptide bonds, initiated by the covalent attachment of ubiquitin, with ubiquitin-protein ligation catalyzed by the anaphase-promoting complex, and mediated by the proteasome.;The self-renewing division of a stem cell. A stem cell is an undifferentiated cell, in the embryo or adult, that can undergo unlimited division and give rise to one or several different cell types.;The first few specialized divisions of an activated animal egg.;
ENSMUSG00000003955	67.609	0.0136272	0.0420397	0.277199	0.833791	Fam162a	family with sequence similarity 162, member A [Source:MGI Symbol;Acc:MGI:1917436]	45.77	16	GO:0005739;GO:0003674;GO:0071456;GO:0005829;GO:0016020;GO:0006915;GO:0031966;GO:0043065;GO:0006919;GO:0090200;GO:0051402;	mitochondrion;molecular_function;cellular response to hypoxia;cytosol;membrane;apoptotic process;mitochondrial membrane;positive regulation of apoptotic process;activation of cysteine-type endopeptidase activity involved in apoptotic process;positive regulation of release of cytochrome c from mitochondria;neuron apoptotic process;	A semiautonomous, self replicating organelle that occurs in varying numbers, shapes, and sizes in the cytoplasm of virtually all eukaryotic cells. It is notably the site of tissue respiration.;A molecular process that can be carried out by the action of a single macromolecular machine, usually via direct physical interactions with other molecular entities. Function in this sense denotes an action, or activity, that a gene product (or a complex) performs. These actions are described from two distinct but related perspectives: (1) biochemical activity, and (2) role as a component in a larger system/process.;Any process that results in a change in state or activity of a cell (in terms of movement, secretion, enzyme production, gene expression, etc.) as a result of a stimulus indicating lowered oxygen tension. Hypoxia, defined as a decline in O2 levels below normoxic levels of 20.8 - 20.95%, results in metabolic adaptation at both the cellular and organismal level.;The part of the cytoplasm that does not contain organelles but which does contain other particulate matter, such as protein complexes.;A lipid bilayer along with all the proteins and protein complexes embedded in it an attached to it.;A programmed cell death process which begins when a cell receives an internal (e.g. DNA damage) or external signal (e.g. an extracellular death ligand), and proceeds through a series of biochemical events (signaling pathway phase) which trigger an execution phase. The execution phase is the last step of an apoptotic process, and is typically characterized by rounding-up of the cell, retraction of pseudopodes, reduction of cellular volume (pyknosis), chromatin condensation, nuclear fragmentation (karyorrhexis), plasma membrane blebbing and fragmentation of the cell into apoptotic bodies. When the execution phase is completed, the cell has died.;Either of the lipid bilayers that surround the mitochondrion and form the mitochondrial envelope.;Any process that activates or increases the frequency, rate or extent of cell death by apoptotic process.;Any process that initiates the activity of the inactive enzyme cysteine-type endopeptidase in the context of an apoptotic process.;Any process that increases the rate, frequency or extent of release of cytochrome c from mitochondria, the process in which cytochrome c is enabled to move from the mitochondrial intermembrane space into the cytosol, which is an early step in apoptosis and leads to caspase activation.;Any apoptotic process in a neuron, the basic cellular unit of nervous tissue. Each neuron consists of a body, an axon, and dendrites. Their purpose is to receive, conduct, and transmit impulses in the nervous system.;
ENSMUSG00000020190	49.4166	0.0113443	0.0417035	0.277625	0.833791	Mknk2	MAP kinase-interacting serine/threonine kinase 2 [Source:MGI Symbol;Acc:MGI:894279]	57.6	10	GO:0005524;GO:0006468;GO:0004672;GO:0016604;GO:0005654;GO:0005634;GO:0005737;GO:0016740;GO:0046872;GO:0000166;GO:0016301;GO:0016310;GO:0005515;GO:0004674;GO:0035556;GO:0005516;GO:0006915;GO:0097192;GO:0106310;GO:0006417;GO:0030097;GO:0016605;GO:0071243;GO:0004683;GO:0009931;GO:0018105;GO:0046777;	ATP binding;protein phosphorylation;protein kinase activity;nuclear body;nucleoplasm;nucleus;cytoplasm;transferase activity;metal ion binding;nucleotide binding;kinase activity;phosphorylation;protein binding;protein serine/threonine kinase activity;intracellular signal transduction;calmodulin binding;apoptotic process;extrinsic apoptotic signaling pathway in absence of ligand;protein serine kinase activity;regulation of translation;hemopoiesis;PML body;cellular response to arsenic-containing substance;calmodulin-dependent protein kinase activity;calcium-dependent protein serine/threonine kinase activity;peptidyl-serine phosphorylation;protein autophosphorylation;	Binding to ATP, adenosine 5'-triphosphate, a universally important coenzyme and enzyme regulator.;The process of introducing a phosphate group on to a protein.;Catalysis of the phosphorylation of an amino acid residue in a protein, usually according to the reaction: a protein + ATP = a phosphoprotein + ADP.;Extra-nucleolar nuclear domains usually visualized by confocal microscopy and fluorescent antibodies to specific proteins.;That part of the nuclear content other than the chromosomes or the nucleolus.;A membrane-bounded organelle of eukaryotic cells in which chromosomes are housed and replicated. In most cells, the nucleus contains all of the cell's chromosomes except the organellar chromosomes, and is the site of RNA synthesis and processing. In some species, or in specialized cell types, RNA metabolism or DNA replication may be absent.;The contents of a cell excluding the plasma membrane and nucleus, but including other subcellular structures.;Catalysis of the transfer of a group, e.g. a methyl group, glycosyl group, acyl group, phosphorus-containing, or other groups, from one compound (generally regarded as the donor) to another compound (generally regarded as the acceptor). Transferase is the systematic name for any enzyme of EC class 2.;Binding to a metal ion.;Binding to a nucleotide, any compound consisting of a nucleoside that is esterified with (ortho)phosphate or an oligophosphate at any hydroxyl group on the ribose or deoxyribose.;Catalysis of the transfer of a phosphate group, usually from ATP, to a substrate molecule.;The process of introducing a phosphate group into a molecule, usually with the formation of a phosphoric ester, a phosphoric anhydride or a phosphoric amide.;Binding to a protein.;Catalysis of the reactions: ATP + protein serine = ADP + protein serine phosphate, and ATP + protein threonine = ADP + protein threonine phosphate.;The process in which a signal is passed on to downstream components within the cell, which become activated themselves to further propagate the signal and finally trigger a change in the function or state of the cell.;Binding to calmodulin, a calcium-binding protein with many roles, both in the calcium-bound and calcium-free states.;A programmed cell death process which begins when a cell receives an internal (e.g. DNA damage) or external signal (e.g. an extracellular death ligand), and proceeds through a series of biochemical events (signaling pathway phase) which trigger an execution phase. The execution phase is the last step of an apoptotic process, and is typically characterized by rounding-up of the cell, retraction of pseudopodes, reduction of cellular volume (pyknosis), chromatin condensation, nuclear fragmentation (karyorrhexis), plasma membrane blebbing and fragmentation of the cell into apoptotic bodies. When the execution phase is completed, the cell has died.;The series of molecular signals in which a signal is conveyed from the cell surface to trigger the apoptotic death of a cell. The pathway starts with withdrawal of a ligand from a cell surface receptor, and ends when the execution phase of apoptosis is triggered.;Catalysis of the reactions: ATP + protein serine = ADP + protein serine phosphate.;Any process that modulates the frequency, rate or extent of the chemical reactions and pathways resulting in the formation of proteins by the translation of mRNA or circRNA.;The process whose specific outcome is the progression of the myeloid and lymphoid derived organ/tissue systems of the blood and other parts of the body over time, from formation to the mature structure. The site of hemopoiesis is variable during development, but occurs primarily in bone marrow or kidney in many adult vertebrates.;A class of nuclear body; they react against SP100 auto-antibodies (PML, promyelocytic leukemia); cells typically contain 10-30 PML bodies per nucleus; alterations in the localization of PML bodies occurs after viral infection.;Any process that results in a change in state or activity of a cell (in terms of movement, secretion, enzyme production, gene expression, etc.) as a result of an arsenic stimulus from compounds containing arsenic, including arsenates, arsenites, and arsenides.;Calmodulin-dependent catalysis of the reactions: ATP + a protein serine = ADP + protein serine phosphate; and ATP + a protein threonine = ADP + protein threonine phosphate.;Calcium-dependent catalysis of the reactions: ATP + a protein serine = ADP + protein serine phosphate; and ATP + a protein threonine = ADP + protein threonine phosphate.;The phosphorylation of peptidyl-serine to form peptidyl-O-phospho-L-serine.;The phosphorylation by a protein of one or more of its own amino acid residues (cis-autophosphorylation), or residues on an identical protein (trans-autophosphorylation).;
ENSMUSG00000021048	106.98	0.0159213	0.0420791	0.277198	0.833791	Mthfd1	methylenetetrahydrofolate dehydrogenase (NADP+ dependent), methenyltetrahydrofolate cyclohydrolase, formyltetrahydrofolate synthase [Source:MGI Symbol;Acc:MGI:1342005]	45.6	12	GO:0005524;GO:0003824;GO:0004329;GO:0004488;GO:0005739;GO:0005737;GO:0016787;GO:0000166;GO:0005829;GO:0016491;GO:0008152;GO:0016874;GO:0008652;GO:0006730;GO:0004486;GO:0035999;GO:0009086;GO:0009152;GO:0007507;GO:0006164;GO:0004477;GO:0000105;GO:0001780;GO:0001843;GO:0061053;GO:0009257;GO:0004487;GO:0006555;GO:0009069;GO:0009070;GO:0019346;	ATP binding;catalytic activity;formate-tetrahydrofolate ligase activity;methylenetetrahydrofolate dehydrogenase (NADP+) activity;mitochondrion;cytoplasm;hydrolase activity;nucleotide binding;cytosol;oxidoreductase activity;metabolic process;ligase activity;cellular amino acid biosynthetic process;one-carbon metabolic process;methylenetetrahydrofolate dehydrogenase [NAD(P)+] activity;tetrahydrofolate interconversion;methionine biosynthetic process;purine ribonucleotide biosynthetic process;heart development;purine nucleotide biosynthetic process;methenyltetrahydrofolate cyclohydrolase activity;histidine biosynthetic process;neutrophil homeostasis;neural tube closure;somite development;10-formyltetrahydrofolate biosynthetic process;methylenetetrahydrofolate dehydrogenase (NAD+) activity;methionine metabolic process;serine family amino acid metabolic process;serine family amino acid biosynthetic process;transsulfuration;	Binding to ATP, adenosine 5'-triphosphate, a universally important coenzyme and enzyme regulator.;Catalysis of a biochemical reaction at physiological temperatures. In biologically catalyzed reactions, the reactants are known as substrates, and the catalysts are naturally occurring macromolecular substances known as enzymes. Enzymes possess specific binding sites for substrates, and are usually composed wholly or largely of protein, but RNA that has catalytic activity (ribozyme) is often also regarded as enzymatic.;Catalysis of the reaction: ATP + formate + tetrahydrofolate = ADP + phosphate + 10-formyltetrahydrofolate.;Catalysis of the reaction: 5,10-methylenetetrahydrofolate + NADP(+) = 5,10-methenyltetrahydrofolate + NADPH.;A semiautonomous, self replicating organelle that occurs in varying numbers, shapes, and sizes in the cytoplasm of virtually all eukaryotic cells. It is notably the site of tissue respiration.;The contents of a cell excluding the plasma membrane and nucleus, but including other subcellular structures.;Catalysis of the hydrolysis of various bonds, e.g. C-O, C-N, C-C, phosphoric anhydride bonds, etc.;Binding to a nucleotide, any compound consisting of a nucleoside that is esterified with (ortho)phosphate or an oligophosphate at any hydroxyl group on the ribose or deoxyribose.;The part of the cytoplasm that does not contain organelles but which does contain other particulate matter, such as protein complexes.;Catalysis of an oxidation-reduction (redox) reaction, a reversible chemical reaction in which the oxidation state of an atom or atoms within a molecule is altered. One substrate acts as a hydrogen or electron donor and becomes oxidized, while the other acts as hydrogen or electron acceptor and becomes reduced.;The chemical reactions and pathways, including anabolism and catabolism, by which living organisms transform chemical substances. Metabolic processes typically transform small molecules, but also include macromolecular processes such as DNA repair and replication, and protein synthesis and degradation.;Catalysis of the joining of two molecules, or two groups within a single molecule, using the energy from the hydrolysis of ATP, a similar triphosphate, or a pH gradient.;The chemical reactions and pathways resulting in the formation of amino acids, organic acids containing one or more amino substituents.;The chemical reactions and pathways involving the transfer of one-carbon units in various oxidation states.;Catalysis of the reaction: 5,10-methylenetetrahydrofolate + NAD(P)+ = 5,10-methenyltetrahydrofolate + NAD(P)H + H+.;The chemical reactions and pathways by which one-carbon (C1) units are transferred between tetrahydrofolate molecules, to synthesise other tetrahydrofolate molecules.;The chemical reactions and pathways resulting in the formation of methionine (2-amino-4-(methylthio)butanoic acid), a sulfur-containing, essential amino acid found in peptide linkage in proteins.;The chemical reactions and pathways resulting in the formation of a purine ribonucleotide, a compound consisting of ribonucleoside (a purine base linked to a ribose sugar) esterified with a phosphate group at either the 3' or 5'-hydroxyl group of the sugar.;The process whose specific outcome is the progression of the heart over time, from its formation to the mature structure. The heart is a hollow, muscular organ, which, by contracting rhythmically, keeps up the circulation of the blood.;The chemical reactions and pathways resulting in the formation of a purine nucleotide, a compound consisting of nucleoside (a purine base linked to a deoxyribose or ribose sugar) esterified with a phosphate group at either the 3' or 5'-hydroxyl group of the sugar.;Catalysis of the reaction: 5,10-methenyltetrahydrofolate + H2O = 10-formyltetrahydrofolate.;The chemical reactions and pathways resulting in the formation of histidine, 2-amino-3-(1H-imidazol-4-yl)propanoic acid.;The process of regulating the proliferation and elimination of neutrophils such that the total number of neutrophils within a whole or part of an organism is stable over time in the absence of an outside stimulus.;The last step in the formation of the neural tube, where the paired neural folds are brought together and fuse at the dorsal midline.;The progression of a somite from its initial formation to the mature structure. Somites are mesodermal clusters that are arranged segmentally along the anterior posterior axis of an embryo.;The chemical reactions and pathways resulting in the formation of 10-formyltetrahydrofolate, the formylated derivative of tetrahydrofolate.;Catalysis of the reaction: 5,10-methylenetetrahydrofolate + NAD(+) = 5,10-methenyltetrahydrofolate + NADH.;The chemical reactions and pathways involving methionine (2-amino-4-(methylthio)butanoic acid), a sulfur-containing, essential amino acid found in peptide linkage in proteins.;The chemical reactions and pathways involving amino acids of the serine family, comprising cysteine, glycine, homoserine, selenocysteine and serine.;The chemical reactions and pathways resulting in the formation of amino acids of the serine family, comprising cysteine, glycine, homoserine, selenocysteine and serine.;The interconversion of homocysteine and cysteine via cystathionine. In contrast with enteric bacteria and mammals, Saccharomyces cerevisiae has two transsulfuration pathways employing two separate sets of enzymes.;
ENSMUSG00000023030	61.343	-0.0127172	0.0419023	0.277743	0.833791	Slc11a2	solute carrier family 11 (proton-coupled divalent metal ion transporters), member 2 [Source:MGI Symbol;Acc:MGI:1345279]	49.17	15	GO:0016020;GO:0046873;GO:0030001;GO:0005739;GO:0005634;GO:0060586;GO:0005737;GO:0005794;GO:0005886;GO:0005507;GO:0015293;GO:0006811;GO:0009986;GO:0048471;GO:0046915;GO:0006826;GO:0034755;GO:0016324;GO:0005764;GO:0045177;GO:0051649;GO:0005768;GO:0005765;GO:0031902;GO:1903561;GO:0005741;GO:0008270;GO:0031901;GO:1902600;GO:0048813;GO:0005770;GO:0055038;GO:0005802;GO:0005769;GO:0055037;GO:0031410;GO:0006919;GO:0034599;GO:0005506;GO:0071421;GO:0030145;GO:0007611;GO:0048821;GO:0070574;GO:0006825;GO:0006783;GO:0005773;GO:0016151;GO:0006778;GO:0046870;GO:0006779;GO:0045178;GO:0001666;GO:1905394;GO:0005384;GO:0015086;GO:0006828;GO:0005375;GO:0005381;GO:0015087;GO:0015093;GO:0015094;GO:0015099;GO:0015100;GO:0015295;GO:0022890;GO:0050897;GO:0000041;GO:0006824;GO:0010039;GO:0010042;GO:0015675;GO:0015676;GO:0015692;GO:0033212;GO:0035444;GO:0098705;GO:0031526;GO:0070826;	membrane;metal ion transmembrane transporter activity;metal ion transport;mitochondrion;nucleus;multicellular organismal iron ion homeostasis;cytoplasm;Golgi apparatus;plasma membrane;copper ion binding;symporter activity;ion transport;cell surface;perinuclear region of cytoplasm;transition metal ion transmembrane transporter activity;iron ion transport;iron ion transmembrane transport;apical plasma membrane;lysosome;apical part of cell;establishment of localization in cell;endosome;lysosomal membrane;late endosome membrane;extracellular vesicle;mitochondrial outer membrane;zinc ion binding;early endosome membrane;proton transmembrane transport;dendrite morphogenesis;late endosome;recycling endosome membrane;trans-Golgi network;early endosome;recycling endosome;cytoplasmic vesicle;activation of cysteine-type endopeptidase activity involved in apoptotic process;cellular response to oxidative stress;iron ion binding;manganese ion transmembrane transport;manganese ion binding;learning or memory;erythrocyte development;cadmium ion transmembrane transport;copper ion transport;heme biosynthetic process;vacuole;nickel cation binding;porphyrin-containing compound metabolic process;cadmium ion binding;porphyrin-containing compound biosynthetic process;basal part of cell;response to hypoxia;retromer complex binding;manganese ion transmembrane transporter activity;cadmium ion transmembrane transporter activity;manganese ion transport;copper ion transmembrane transporter activity;iron ion transmembrane transporter activity;cobalt ion transmembrane transporter activity;ferrous iron transmembrane transporter activity;lead ion transmembrane transporter activity;nickel cation transmembrane transporter activity;vanadium ion transmembrane transporter activity;solute:proton symporter activity;inorganic cation transmembrane transporter activity;cobalt ion binding;transition metal ion transport;cobalt ion transport;response to iron ion;response to manganese ion;nickel cation transport;vanadium ion transport;lead ion transport;iron import into cell;nickel cation transmembrane transport;copper ion import across plasma membrane;brush border membrane;paraferritin complex;	A lipid bilayer along with all the proteins and protein complexes embedded in it an attached to it.;Enables the transfer of metal ions from one side of a membrane to the other.;The directed movement of metal ions, any metal ion with an electric charge, into, out of or within a cell, or between cells, by means of some agent such as a transporter or pore.;A semiautonomous, self replicating organelle that occurs in varying numbers, shapes, and sizes in the cytoplasm of virtually all eukaryotic cells. It is notably the site of tissue respiration.;A membrane-bounded organelle of eukaryotic cells in which chromosomes are housed and replicated. In most cells, the nucleus contains all of the cell's chromosomes except the organellar chromosomes, and is the site of RNA synthesis and processing. In some species, or in specialized cell types, RNA metabolism or DNA replication may be absent.;Any process involved in the maintenance of the distribution of iron stores within tissues and organs of a multicellular organism.;The contents of a cell excluding the plasma membrane and nucleus, but including other subcellular structures.;A membrane-bound cytoplasmic organelle of the endomembrane system that further processes the core oligosaccharides (e.g. N-glycans) added to proteins in the endoplasmic reticulum and packages them into membrane-bound vesicles. The Golgi apparatus operates at the intersection of the secretory, lysosomal, and endocytic pathways.;The membrane surrounding a cell that separates the cell from its external environment. It consists of a phospholipid bilayer and associated proteins.;Binding to a copper (Cu) ion.;Enables the active transport of a solute across a membrane by a mechanism whereby two or more species are transported together in the same direction in a tightly coupled process not directly linked to a form of energy other than chemiosmotic energy.;The directed movement of charged atoms or small charged molecules into, out of or within a cell, or between cells, by means of some agent such as a transporter or pore.;The external part of the cell wall and/or plasma membrane.;Cytoplasm situated near, or occurring around, the nucleus.;Enables the transfer of transition metal ions from one side of a membrane to the other. A transition metal is an element whose atom has an incomplete d-subshell of extranuclear electrons, or which gives rise to a cation or cations with an incomplete d-subshell. Transition metals often have more than one valency state. Biologically relevant transition metals include vanadium, manganese, iron, copper, cobalt, nickel, molybdenum and silver.;The directed movement of iron (Fe) ions into, out of or within a cell, or between cells, by means of some agent such as a transporter or pore.;A process in which an iron ion is transported from one side of a membrane to the other by means of some agent such as a transporter or pore.;The region of the plasma membrane located at the apical end of the cell.;A small lytic vacuole that has cell cycle-independent morphology found in most animal cells and that contains a variety of hydrolases, most of which have their maximal activities in the pH range 5-6. The contained enzymes display latency if properly isolated. About 40 different lysosomal hydrolases are known and lysosomes have a great variety of morphologies and functions.;The region of a polarized cell that forms a tip or is distal to a base. For example, in a polarized epithelial cell, the apical region has an exposed surface and lies opposite to the basal lamina that separates the epithelium from other tissue.;Any process, occuring in a cell, that localizes a substance or cellular component. This may occur via movement, tethering or selective degradation.;A vacuole to which materials ingested by endocytosis are delivered.;The lipid bilayer surrounding the lysosome and separating its contents from the cell cytoplasm.;The lipid bilayer surrounding a late endosome.;Any vesicle that is part of the extracellular region.;The outer, i.e. cytoplasm-facing, lipid bilayer of the mitochondrial envelope.;Binding to a zinc ion (Zn).;The lipid bilayer surrounding an early endosome.;The directed movement of a proton across a membrane.;The process in which the anatomical structures of a dendrite are generated and organized.;A prelysosomal endocytic organelle differentiated from early endosomes by lower lumenal pH and different protein composition. Late endosomes are more spherical than early endosomes and are mostly juxtanuclear, being concentrated near the microtubule organizing center.;The lipid bilayer surrounding a recycling endosome.;The network of interconnected tubular and cisternal structures located within the Golgi apparatus on the side distal to the endoplasmic reticulum, from which secretory vesicles emerge. The trans-Golgi network is important in the later stages of protein secretion where it is thought to play a key role in the sorting and targeting of secreted proteins to the correct destination.;A membrane-bounded organelle that receives incoming material from primary endocytic vesicles that have been generated by clathrin-dependent and clathrin-independent endocytosis; vesicles fuse with the early endosome to deliver cargo for sorting into recycling or degradation pathways.;An organelle consisting of a network of tubules that functions in targeting molecules, such as receptors transporters and lipids, to the plasma membrane.;A vesicle found in the cytoplasm of a cell.;Any process that initiates the activity of the inactive enzyme cysteine-type endopeptidase in the context of an apoptotic process.;Any process that results in a change in state or activity of a cell (in terms of movement, secretion, enzyme production, gene expression, etc.) as a result of oxidative stress, a state often resulting from exposure to high levels of reactive oxygen species, e.g. superoxide anions, hydrogen peroxide (H2O2), and hydroxyl radicals.;Binding to an iron (Fe) ion.;A process in which a manganese ion is transported from one side of a membrane to the other by means of some agent such as a transporter or pore.;Binding to a manganese ion (Mn).;The acquisition and processing of information and/or the storage and retrieval of this information over time.;The process whose specific outcome is the progression of an erythrocyte over time, from its formation to the mature structure.;A process in which a cadmium ion is transported from one side of a membrane to the other by means of some agent such as a transporter or pore.;The directed movement of copper (Cu) ions into, out of or within a cell, or between cells, by means of some agent such as a transporter or pore.;The chemical reactions and pathways resulting in the formation of heme, any compound of iron complexed in a porphyrin (tetrapyrrole) ring, from less complex precursors.;A closed structure, found only in eukaryotic cells, that is completely surrounded by unit membrane and contains liquid material. Cells contain one or several vacuoles, that may have different functions from each other. Vacuoles have a diverse array of functions. They can act as a storage organelle for nutrients or waste products, as a degradative compartment, as a cost-effective way of increasing cell size, and as a homeostatic regulator controlling both turgor pressure and pH of the cytosol.;Binding to a nickel (Ni) cation.;The chemical reactions and pathways involving any member of a large group of derivatives or analogs of porphyrin. Porphyrins consists of a ring of four pyrrole nuclei linked each to the next at their alpha positions through a methine group.;Binding to a cadmium ion (Cd).;The chemical reactions and pathways resulting in the formation of any member of a large group of derivatives or analogs of porphyrin. Porphyrin consists of a ring of four pyrrole nuclei linked each to the next at their alpha positions through a methine group.;The region of a cell situated near the base. For example, in a polarized epithelial cell, the basal surface rests on the basal lamina that separates the epithelium from other tissue.;Any process that results in a change in state or activity of a cell or an organism (in terms of movement, secretion, enzyme production, gene expression, etc.) as a result of a stimulus indicating lowered oxygen tension. Hypoxia, defined as a decline in O2 levels below normoxic levels of 20.8 - 20.95%, results in metabolic adaptation at both the cellular and organismal level.;Binding to a retromer complex.;Enables the transfer of manganese (Mn) ions from one side of a membrane to the other.;Enables the transfer of cadmium (Cd) ions from one side of a membrane to the other.;The directed movement of manganese (Mn) ions into, out of or within a cell, or between cells, by means of some agent such as a transporter or pore.;Enables the transfer of copper (Cu) ions from one side of a membrane to the other.;Enables the transfer of iron (Fe) ions from one side of a membrane to the other.;Enables the transfer of cobalt (Co) ions from one side of a membrane to the other.;Enables the transfer of ferrous iron (Fe(II) or Fe2+) ions from one side of a membrane to the other.;Enables the transfer of lead (Pb) ions from one side of a membrane to the other.;Enables the transfer of nickel (Ni) cations from one side of a membrane to the other.;Enables the transfer of vanadium (V) ions from one side of a membrane to the other.;Enables the transfer of a solute or solutes from one side of a membrane to the other according to the reaction: solute(out) + H+(out) = solute(in) + H+(in).;Enables the transfer of inorganic cations from one side of a membrane to the other. Inorganic cations are atoms or small molecules with a positive charge that do not contain carbon in covalent linkage.;Binding to a cobalt ion (Co).;The directed movement of transition metal ions into, out of or within a cell, or between cells, by means of some agent such as a transporter or pore. A transition metal is an element whose atom has an incomplete d-subshell of extranuclear electrons, or which gives rise to a cation or cations with an incomplete d-subshell. Transition metals often have more than one valency state. Biologically relevant transition metals include vanadium, manganese, iron, copper, cobalt, nickel, molybdenum and silver.;The directed movement of cobalt (Co) ions into, out of or within a cell, or between cells, by means of some agent such as a transporter or pore.;Any process that results in a change in state or activity of a cell or an organism (in terms of movement, secretion, enzyme production, gene expression, etc.) as a result of an iron ion stimulus.;Any process that results in a change in state or activity of a cell or an organism (in terms of movement, secretion, enzyme production, gene expression, etc.) as a result of a manganese ion stimulus.;The directed movement of nickel (Ni) cations into, out of or within a cell, or between cells, by means of some agent such as a transporter or pore.;The directed movement of vanadium (V) ions into, out of or within a cell, or between cells, by means of some agent such as a transporter or pore.;The directed movement of lead (Pb) ions into, out of or within a cell, or between cells, by means of some agent such as a transporter or pore.;The directed movement of iron ions from outside of a cell into the cytoplasmic compartment. This may occur via transport across the plasma membrane or via endocytosis.;The directed movement of nickel (Ni) cations across a membrane by means of some agent such as a transporter or pore.;The directed movement of copper ions from outside of a cell, across the plasma membrane and into the cytosol.;The portion of the plasma membrane surrounding the brush border.;A cytoplasmic protein complex that contains integrin, mobilferrin and a flavin monooxygenase, is capable of reducing Fe(III) to Fe(II) utilizing NADPH, and is involved in iron transport. Fe(II) is required in the cell as the substrate for ferrochelatase in the synthesis of heme.;
ENSMUSG00000034109	125.404	-0.0172186	0.0420853	0.277599	0.833791	Golim4	golgi integral membrane protein 4 [Source:MGI Symbol;Acc:MGI:1920374]	41.4	3	GO:0000139;GO:0003674;GO:0008150;GO:0016020;GO:0005794;GO:0005768;GO:0010008;GO:0032580;	Golgi membrane;molecular_function;biological_process;membrane;Golgi apparatus;endosome;endosome membrane;Golgi cisterna membrane;	The lipid bilayer surrounding any of the compartments of the Golgi apparatus.;A molecular process that can be carried out by the action of a single macromolecular machine, usually via direct physical interactions with other molecular entities. Function in this sense denotes an action, or activity, that a gene product (or a complex) performs. These actions are described from two distinct but related perspectives: (1) biochemical activity, and (2) role as a component in a larger system/process.;A biological process represents a specific objective that the organism is genetically programmed to achieve. Biological processes are often described by their outcome or ending state, e.g., the biological process of cell division results in the creation of two daughter cells (a divided cell) from a single parent cell. A biological process is accomplished by a particular set of molecular functions carried out by specific gene products (or macromolecular complexes), often in a highly regulated manner and in a particular temporal sequence.;A lipid bilayer along with all the proteins and protein complexes embedded in it an attached to it.;A membrane-bound cytoplasmic organelle of the endomembrane system that further processes the core oligosaccharides (e.g. N-glycans) added to proteins in the endoplasmic reticulum and packages them into membrane-bound vesicles. The Golgi apparatus operates at the intersection of the secretory, lysosomal, and endocytic pathways.;A vacuole to which materials ingested by endocytosis are delivered.;The lipid bilayer surrounding an endosome.;The lipid bilayer surrounding any of the thin, flattened compartments that form the central portion of the Golgi complex.;
ENSMUSG00000048332	66.1704	-0.0134001	0.0419736	0.277675	0.833791	Lhfp	lipoma HMGIC fusion partner [Source:MGI Symbol;Acc:MGI:1920048]	42.92	3	GO:0003674;GO:0008150;GO:0016020;	molecular_function;biological_process;membrane;	A molecular process that can be carried out by the action of a single macromolecular machine, usually via direct physical interactions with other molecular entities. Function in this sense denotes an action, or activity, that a gene product (or a complex) performs. These actions are described from two distinct but related perspectives: (1) biochemical activity, and (2) role as a component in a larger system/process.;A biological process represents a specific objective that the organism is genetically programmed to achieve. Biological processes are often described by their outcome or ending state, e.g., the biological process of cell division results in the creation of two daughter cells (a divided cell) from a single parent cell. A biological process is accomplished by a particular set of molecular functions carried out by specific gene products (or macromolecular complexes), often in a highly regulated manner and in a particular temporal sequence.;A lipid bilayer along with all the proteins and protein complexes embedded in it an attached to it.;
ENSMUSG00000049881	97.7779	0.015259	0.0421266	0.277287	0.833791	2810025M15Rik	RIKEN cDNA 2810025M15 gene [Source:MGI Symbol;Acc:MGI:1917203]	44.04	1
ENSMUSG00000001039	58.1298	0.0120939	0.0418504	0.278289	0.833895	B9d1	B9 protein domain 1 [Source:MGI Symbol;Acc:MGI:1351471]	48.78	11	GO:0001701;GO:0005515;GO:0042995;GO:0005737;GO:0030030;GO:0005856;GO:0016020;GO:0043010;GO:0005929;GO:0060271;GO:0005813;GO:0007224;GO:0036064;GO:0032880;GO:0042733;GO:0001944;GO:0060563;GO:0035869;GO:0036038;GO:0008158;	in utero embryonic development;protein binding;cell projection;cytoplasm;cell projection organization;cytoskeleton;membrane;camera-type eye development;cilium;cilium assembly;centrosome;smoothened signaling pathway;ciliary basal body;regulation of protein localization;embryonic digit morphogenesis;vasculature development;neuroepithelial cell differentiation;ciliary transition zone;MKS complex;hedgehog receptor activity;	The process whose specific outcome is the progression of the embryo in the uterus over time, from formation of the zygote in the oviduct, to birth. An example of this process is found in Mus musculus.;Binding to a protein.;A prolongation or process extending from a cell, e.g. a flagellum or axon.;The contents of a cell excluding the plasma membrane and nucleus, but including other subcellular structures.;A process that is carried out at the cellular level which results in the assembly, arrangement of constituent parts, or disassembly of a prolongation or process extending from a cell, e.g. a flagellum or axon.;A cellular structure that forms the internal framework of eukaryotic and prokaryotic cells. The cytoskeleton includes intermediate filaments, microfilaments, microtubules, the microtrabecular lattice, and other structures characterized by a polymeric filamentous nature and long-range order within the cell. The various elements of the cytoskeleton not only serve in the maintenance of cellular shape but also have roles in other cellular functions, including cellular movement, cell division, endocytosis, and movement of organelles.;A lipid bilayer along with all the proteins and protein complexes embedded in it an attached to it.;The process whose specific outcome is the progression of the camera-type eye over time, from its formation to the mature structure. The camera-type eye is an organ of sight that receives light through an aperture and focuses it through a lens, projecting it on a photoreceptor field.;A specialized eukaryotic organelle that consists of a filiform extrusion of the cell surface and of some cytoplasmic parts. Each cilium is largely bounded by an extrusion of the cytoplasmic (plasma) membrane, and contains a regular longitudinal array of microtubules, anchored to a basal body.;The assembly of a cilium, a specialized eukaryotic organelle that consists of a filiform extrusion of the cell surface. Each cilium is bounded by an extrusion of the cytoplasmic membrane, and contains a regular longitudinal array of microtubules, anchored basally in a centriole.;A structure comprised of a core structure (in most organisms, a pair of centrioles) and peripheral material from which a microtubule-based structure, such as a spindle apparatus, is organized. Centrosomes occur close to the nucleus during interphase in many eukaryotic cells, though in animal cells it changes continually during the cell-division cycle.;The series of molecular signals generated as a consequence of activation of the transmembrane protein Smoothened.;A membrane-tethered, short cylindrical array of microtubules and associated proteins found at the base of a eukaryotic cilium (also called flagellum) that is similar in structure to a centriole and derives from it. The cilium basal body is the site of assembly and remodelling of the cilium and serves as a nucleation site for axoneme growth. As well as anchoring the cilium, it is thought to provide a selective gateway regulating the entry of ciliary proteins and vesicles by intraflagellar transport.;Any process that modulates the frequency, rate or extent of any process in which a protein is transported to, or maintained in, a specific location.;The process, occurring in the embryo, by which the anatomical structures of the digit are generated and organized. A digit is one of the terminal divisions of an appendage, such as a finger or toe.;The process whose specific outcome is the progression of the vasculature over time, from its formation to the mature structure. The vasculature is an interconnected tubular multi-tissue structure that contains fluid that is actively transported around the organism.;The process in which epiblast cells acquire specialized features of neuroepithelial cells.;A region of the cilium between the basal body and proximal segment that is characterized by Y-shaped assemblages that connect axonemal microtubules to the ciliary membrane. The ciliary transition zone appears to function as a gate that controls ciliary membrane composition and separates the cytosol from the ciliary plasm.;A protein complex that is located at the ciliary transition zone and consists of several proteins some of which are membrane bound. Acts as an organiser of transition zone inner structure, specifically the Y-shaped links, in conjunction with the NPHP complex. The MKS complex also acts as part of the selective barrier that prevents diffusion of proteins between the ciliary cytoplasm and cellular cytoplasm as well as between the ciliary membrane and plasma membrane.;Combining with a member of the hedgehog protein family and transmitting the signal across the membrane to initiate a change in cell activity.;
ENSMUSG00000003546	60.527	0.01269	0.0419344	0.281599	0.833895	Klc4	kinesin light chain 4 [Source:MGI Symbol;Acc:MGI:1922014]	51.74	17	GO:0005515;GO:0005871;GO:0005737;GO:0005856;GO:0005874;GO:0019894;GO:0007018	protein binding;kinesin complex;cytoplasm;cytoskeleton;microtubule;kinesin binding;microtubule-based movement	Binding to a protein.;Any complex that includes a dimer of molecules from the kinesin superfamily, a group of related proteins that contain an extended region of predicted alpha-helical coiled coil in the main chain that likely produces dimerization. The native complexes of several kinesin family members have also been shown to contain additional peptides, often designated light chains as all of the noncatalytic subunits that are currently known are smaller than the chain that contains the motor unit. Kinesin complexes generally possess a force-generating enzymatic activity, or motor, which converts the free energy of the gamma phosphate bond of ATP into mechanical work.;The contents of a cell excluding the plasma membrane and nucleus, but including other subcellular structures.;A cellular structure that forms the internal framework of eukaryotic and prokaryotic cells. The cytoskeleton includes intermediate filaments, microfilaments, microtubules, the microtrabecular lattice, and other structures characterized by a polymeric filamentous nature and long-range order within the cell. The various elements of the cytoskeleton not only serve in the maintenance of cellular shape but also have roles in other cellular functions, including cellular movement, cell division, endocytosis, and movement of organelles.;Any of the long, generally straight, hollow tubes of internal diameter 12-15 nm and external diameter 24 nm found in a wide variety of eukaryotic cells; each consists (usually) of 13 protofilaments of polymeric tubulin, staggered in such a manner that the tubulin monomers are arranged in a helical pattern on the microtubular surface, and with the alpha/beta axes of the tubulin subunits parallel to the long axis of the tubule; exist in equilibrium with pool of tubulin monomers and can be rapidly assembled or disassembled in response to physiological stimuli; concerned with force generation, e.g. in the spindle.;Interacting selectively and non-covalently and stoichiometrically with kinesin, a member of a superfamily of microtubule-based motor proteins that perform force-generating tasks such as organelle transport and chromosome segregation.;A microtubule-based process that results in the movement of organelles, other microtubules, or other cellular components. Examples include motor-driven movement along microtubules and movement driven by polymerization or depolymerization of microtubules.
ENSMUSG00000018541	50.7726	0.0114381	0.041773	0.279867	0.833895	Cwc25	CWC25 spliceosome-associated protein [Source:MGI Symbol;Acc:MGI:1914730]	47.3	11	;GO:0003674;GO:0005634;GO:0016607;GO:0005681;GO:0006397;GO:0008380;GO:0000398;GO:0071006;GO:0005684	;molecular_function;nucleus;nuclear speck;spliceosomal complex;mRNA processing;RNA splicing;mRNA splicing, via spliceosome;U2-type catalytic step 1 spliceosome;U2-type spliceosomal complex	;A molecular process that can be carried out by the action of a single macromolecular machine, usually via direct physical interactions with other molecular entities. Function in this sense denotes an action, or activity, that a gene product (or a complex) performs. These actions are described from two distinct but related perspectives: (1) biochemical activity, and (2) role as a component in a larger system/process.;A membrane-bounded organelle of eukaryotic cells in which chromosomes are housed and replicated. In most cells, the nucleus contains all of the cell's chromosomes except the organellar chromosomes, and is the site of RNA synthesis and processing. In some species, or in specialized cell types, RNA metabolism or DNA replication may be absent.;A discrete extra-nucleolar subnuclear domain, 20-50 in number, in which splicing factors are seen to be localized by immunofluorescence microscopy.;Any of a series of ribonucleoprotein complexes that contain snRNA(s) and small nuclear ribonucleoproteins (snRNPs), and are formed sequentially during the spliceosomal splicing of one or more substrate RNAs, and which also contain the RNA substrate(s) from the initial target RNAs of splicing, the splicing intermediate RNA(s), to the final RNA products. During cis-splicing, the initial target RNA is a single, contiguous RNA transcript, whether mRNA, snoRNA, etc., and the released products are a spliced RNA and an excised intron, generally as a lariat structure. During trans-splicing, there are two initial substrate RNAs, the spliced leader RNA and a pre-mRNA.;Any process involved in the conversion of a primary mRNA transcript into one or more mature mRNA(s) prior to translation into polypeptide.;The process of removing sections of the primary RNA transcript to remove sequences not present in the mature form of the RNA and joining the remaining sections to form the mature form of the RNA.;The joining together of exons from one or more primary transcripts of messenger RNA (mRNA) and the excision of intron sequences, via a spliceosomal mechanism, so that mRNA consisting only of the joined exons is produced.;A spliceosomal complex that is formed by the displacement of the U1 and U4 snRNPs from the precatalytic spliceosome; the U2, U5 and U6 snRNPs remain associated with the mRNA. This complex, sometimes called the activated spliceosome, is the catalytically active form of the spliceosome, and includes many proteins in addition to those found in the U2, and U5 and U6 snRNPs.;Any spliceosomal complex that forms during the splicing of a messenger RNA primary transcript to excise an intron that has canonical consensus sequences near the 5' and 3' ends.
ENSMUSG00000018909	60.9751	0.0136567	0.0422289	0.278445	0.833895	Arrb1	arrestin, beta 1 [Source:MGI Symbol;Acc:MGI:99473]	51.36	7	GO:0007165;GO:0043066;GO:0005634;GO:0005515;GO:0045944;GO:0008284;GO:0043524;GO:0014069;GO:0006357;GO:0005829;GO:0005737;GO:0001933;GO:0016604;GO:0000785;GO:0005654;GO:0045746;GO:0042995;GO:0016020;GO:0005886;GO:0015031;GO:0031410;GO:0006511;GO:0009968;GO:0016567;GO:0043161;GO:0007186;GO:0005102;GO:0001934;GO:0043410;GO:0005768;GO:0070373;GO:0006355;GO:0006915;GO:0016323;GO:0032715;GO:0035774;GO:0044325;GO:0042981;GO:0007602;GO:0001664;GO:0005096;GO:0005905;GO:0032088;GO:0043197;GO:0070374;GO:0019899;GO:0003713;GO:0045211;GO:0031398;GO:0031625;GO:0043280;GO:0008277;GO:0006897;GO:0032092;GO:0043149;GO:0031143;GO:0031397;GO:0032717;GO:0035066;GO:1990763;GO:0030331;GO:0035025;GO:0034260;GO:0030276;GO:0002092;GO:0051219;GO:0007601;GO:0005159;GO:0043027;GO:0043154;GO:0002031;GO:0034393;GO:0033138;GO:0042699;GO:0035612;GO:0045309;GO:0031434;GO:0031701;GO:0035615;GO:0031691;GO:0031692;GO:0031762;GO:0031896;	signal transduction;negative regulation of apoptotic process;nucleus;protein binding;positive regulation of transcription by RNA polymerase II;positive regulation of cell population proliferation;negative regulation of neuron apoptotic process;postsynaptic density;regulation of transcription by RNA polymerase II;cytosol;cytoplasm;negative regulation of protein phosphorylation;nuclear body;chromatin;nucleoplasm;negative regulation of Notch signaling pathway;cell projection;membrane;plasma membrane;protein transport;cytoplasmic vesicle;ubiquitin-dependent protein catabolic process;negative regulation of signal transduction;protein ubiquitination;proteasome-mediated ubiquitin-dependent protein catabolic process;G protein-coupled receptor signaling pathway;signaling receptor binding;positive regulation of protein phosphorylation;positive regulation of MAPK cascade;endosome;negative regulation of ERK1 and ERK2 cascade;regulation of DNA-templated transcription;apoptotic process;basolateral plasma membrane;negative regulation of interleukin-6 production;positive regulation of insulin secretion involved in cellular response to glucose stimulus;transmembrane transporter binding;regulation of apoptotic process;phototransduction;G protein-coupled receptor binding;GTPase activator activity;clathrin-coated pit;negative regulation of NF-kappaB transcription factor activity;dendritic spine;positive regulation of ERK1 and ERK2 cascade;enzyme binding;transcription coactivator activity;postsynaptic membrane;positive regulation of protein ubiquitination;ubiquitin protein ligase binding;positive regulation of cysteine-type endopeptidase activity involved in apoptotic process;regulation of G protein-coupled receptor signaling pathway;endocytosis;positive regulation of protein binding;stress fiber assembly;pseudopodium;negative regulation of protein ubiquitination;negative regulation of interleukin-8 production;positive regulation of histone acetylation;arrestin family protein binding;nuclear estrogen receptor binding;positive regulation of Rho protein signal transduction;negative regulation of GTPase activity;clathrin binding;positive regulation of receptor internalization;phosphoprotein binding;visual perception;insulin-like growth factor receptor binding;cysteine-type endopeptidase inhibitor activity involved in apoptotic process;negative regulation of cysteine-type endopeptidase activity involved in apoptotic process;G protein-coupled receptor internalization;positive regulation of smooth muscle cell apoptotic process;positive regulation of peptidyl-serine phosphorylation;follicle-stimulating hormone signaling pathway;AP-2 adaptor complex binding;protein phosphorylated amino acid binding;mitogen-activated protein kinase kinase binding;angiotensin receptor binding;clathrin adaptor activity;alpha-1A adrenergic receptor binding;alpha-1B adrenergic receptor binding;follicle-stimulating hormone receptor binding;V2 vasopressin receptor binding;	The cellular process in which a signal is conveyed to trigger a change in the activity or state of a cell. Signal transduction begins with reception of a signal (e.g. a ligand binding to a receptor or receptor activation by a stimulus such as light), or for signal transduction in the absence of ligand, signal-withdrawal or the activity of a constitutively active receptor. Signal transduction ends with regulation of a downstream cellular process, e.g. regulation of transcription or regulation of a metabolic process. Signal transduction covers signaling from receptors located on the surface of the cell and signaling via molecules located within the cell. For signaling between cells, signal transduction is restricted to events at and within the receiving cell.;Any process that stops, prevents, or reduces the frequency, rate or extent of cell death by apoptotic process.;A membrane-bounded organelle of eukaryotic cells in which chromosomes are housed and replicated. In most cells, the nucleus contains all of the cell's chromosomes except the organellar chromosomes, and is the site of RNA synthesis and processing. In some species, or in specialized cell types, RNA metabolism or DNA replication may be absent.;Binding to a protein.;Any process that activates or increases the frequency, rate or extent of transcription from an RNA polymerase II promoter.;Any process that activates or increases the rate or extent of cell proliferation.;Any process that stops, prevents, or reduces the frequency, rate or extent of cell death by apoptotic process in neurons.;An electron dense network of proteins within and adjacent to the postsynaptic membrane of an asymmetric, neuron-neuron synapse. Its major components include neurotransmitter receptors and the proteins that spatially and functionally organize them such as anchoring and scaffolding molecules, signaling enzymes and cytoskeletal components.;Any process that modulates the frequency, rate or extent of transcription mediated by RNA polymerase II.;The part of the cytoplasm that does not contain organelles but which does contain other particulate matter, such as protein complexes.;The contents of a cell excluding the plasma membrane and nucleus, but including other subcellular structures.;Any process that stops, prevents or reduces the rate of addition of phosphate groups to amino acids within a protein.;Extra-nucleolar nuclear domains usually visualized by confocal microscopy and fluorescent antibodies to specific proteins.;The ordered and organized complex of DNA, protein, and sometimes RNA, that forms the chromosome.;That part of the nuclear content other than the chromosomes or the nucleolus.;Any process that stops, prevents, or reduces the frequency, rate or extent of the Notch signaling pathway.;A prolongation or process extending from a cell, e.g. a flagellum or axon.;A lipid bilayer along with all the proteins and protein complexes embedded in it an attached to it.;The membrane surrounding a cell that separates the cell from its external environment. It consists of a phospholipid bilayer and associated proteins.;The directed movement of proteins into, out of or within a cell, or between cells, by means of some agent such as a transporter or pore.;A vesicle found in the cytoplasm of a cell.;The chemical reactions and pathways resulting in the breakdown of a protein or peptide by hydrolysis of its peptide bonds, initiated by the covalent attachment of a ubiquitin group, or multiple ubiquitin groups, to the protein.;Any process that stops, prevents, or reduces the frequency, rate or extent of signal transduction.;The process in which one or more ubiquitin groups are added to a protein.;The chemical reactions and pathways resulting in the breakdown of a protein or peptide by hydrolysis of its peptide bonds, initiated by the covalent attachment of ubiquitin, and mediated by the proteasome.;The series of molecular signals initiated by a ligand binding to its receptor, in which the activated receptor promotes the exchange of GDP for GTP on the alpha-subunit of an associated heterotrimeric G-protein complex. The GTP-bound activated alpha-G-protein then dissociates from the beta- and gamma-subunits to further transmit the signal within the cell. The pathway begins with receptor-ligand interaction, and ends with regulation of a downstream cellular process. The pathway can start from the plasma membrane, Golgi or nuclear membrane.;Binding to one or more specific sites on a receptor molecule, a macromolecule that undergoes combination with a hormone, neurotransmitter, drug or intracellular messenger to initiate a change in cell function.;Any process that activates or increases the frequency, rate or extent of addition of phosphate groups to amino acids within a protein.;Any process that activates or increases the frequency, rate or extent of signal transduction mediated by the MAPK cascade.;A vacuole to which materials ingested by endocytosis are delivered.;Any process that stops, prevents, or reduces the frequency, rate or extent of signal transduction mediated by the ERK1 and ERK2 cascade.;Any process that modulates the frequency, rate or extent of cellular DNA-templated transcription.;A programmed cell death process which begins when a cell receives an internal (e.g. DNA damage) or external signal (e.g. an extracellular death ligand), and proceeds through a series of biochemical events (signaling pathway phase) which trigger an execution phase. The execution phase is the last step of an apoptotic process, and is typically characterized by rounding-up of the cell, retraction of pseudopodes, reduction of cellular volume (pyknosis), chromatin condensation, nuclear fragmentation (karyorrhexis), plasma membrane blebbing and fragmentation of the cell into apoptotic bodies. When the execution phase is completed, the cell has died.;The region of the plasma membrane that includes the basal end and sides of the cell. Often used in reference to animal polarized epithelial membranes, where the basal membrane is the part attached to the extracellular matrix, or in plant cells, where the basal membrane is defined with respect to the zygotic axis.;Any process that stops, prevents, or reduces the frequency, rate, or extent of interleukin-6 production.;Any process that increases the frequency, rate or extent of the regulated release of insulin that contributes to the response of a cell to glucose.;Binding to a transmembrane transporter, a protein or protein complex that enables the transfer of a substance, usually a specific substance or a group of related substances, from one side of a membrane to the other.;Any process that modulates the occurrence or rate of cell death by apoptotic process.;The sequence of reactions within a cell required to convert absorbed photons into a molecular signal.;Binding to a G protein-coupled receptor.;Binds to and increases the activity of a GTPase, an enzyme that catalyzes the hydrolysis of GTP.;A part of the endomembrane system in the form of an invagination of a membrane upon which a clathrin coat forms, and that can be converted by vesicle budding into a clathrin-coated vesicle. Coated pits form on the plasma membrane, where they are involved in receptor-mediated selective transport of many proteins and other macromolecules across the cell membrane, in the trans-Golgi network, and on some endosomes.;Any process that stops, prevents, or reduces the frequency, rate or extent of the activity of the transcription factor NF-kappaB.;A small, membranous protrusion from a dendrite that forms a postsynaptic compartment, typically receiving input from a single presynapse. They function as partially isolated biochemical and an electrical compartments. Spine morphology is variable:they can be thin, stubby, mushroom, or branched, with a continuum of intermediate morphologies. They typically terminate in a bulb shape, linked to the dendritic shaft by a restriction. Spine remodeling is though to be involved in synaptic plasticity.;Any process that activates or increases the frequency, rate or extent of signal transduction mediated by the ERK1 and ERK2 cascade.;Binding to an enzyme, a protein with catalytic activity.;A transcription coregulator activity that activates or increases the transcription of specific gene sets via binding to a DNA-bound DNA-binding transcription factor, either on its own or as part of a complex. Coactivators often act by altering chromatin structure and modifications. For example, one class of transcription coactivators modifies chromatin structure through covalent modification of histones. A second class remodels the conformation of chromatin in an ATP-dependent fashion. A third class modulates interactions of DNA-bound DNA-binding transcription factors with other transcription coregulators. A fourth class of coactivator activity is the bridging of a DNA-binding transcription factor to the general (basal) transcription machinery. The Mediator complex, which bridges sequence-specific DNA binding transcription factors and RNA polymerase, is also a transcription coactivator.;A specialized area of membrane facing the presynaptic membrane on the tip of the nerve ending and separated from it by a minute cleft (the synaptic cleft). Neurotransmitters cross the synaptic cleft and transmit the signal to the postsynaptic membrane.;Any process that activates or increases the frequency, rate or extent of the addition of ubiquitin groups to a protein.;Binding to a ubiquitin protein ligase enzyme, any of the E3 proteins.;Any process that activates or increases the activity of a cysteine-type endopeptidase involved in the apoptotic process.;Any process that modulates the frequency, rate or extent of G protein-coupled receptor signaling pathway.;A vesicle-mediated transport process in which cells take up external materials or membrane constituents by the invagination of a small region of the plasma membrane to form a new membrane-bounded vesicle.;Any process that activates or increases the frequency, rate or extent of protein binding.;The aggregation, arrangement and bonding together of a set of components to form a stress fiber. A stress fiber is a contractile actin filament bundle that consists of short actin filaments with alternating polarity.;A temporary protrusion or retractile process of a cell, associated with flowing movements of the protoplasm, and serving for locomotion and feeding.;Any process that stops, prevents, or reduces the frequency, rate or extent of the addition of ubiquitin groups to a protein.;Any process that stops, prevents, or reduces the frequency, rate, or extent of interleukin-8 production.;Any process that activates or increases the frequency, rate or extent of the addition of an acetyl group to a histone protein.;Binding to a member of the arrestin family, proteins involved in agonist-mediated desensitization of G protein-coupled receptors.;Binding to a nuclear estrogen receptor.;Any process that activates or increases the frequency, rate or extent of Rho protein signal transduction.;Any process that stops or reduces the rate of GTP hydrolysis by a GTPase.;Binding to a clathrin heavy or light chain, the main components of the coat of coated vesicles and coated pits, and which also occurs in synaptic vesicles.;Any process that activates or increases the frequency, rate or extent of receptor internalization.;Binding to a phosphorylated protein.;The series of events required for an organism to receive a visual stimulus, convert it to a molecular signal, and recognize and characterize the signal. Visual stimuli are detected in the form of photons and are processed to form an image.;Binding to an insulin-like growth factor receptor.;Binds to and stops, prevents or reduces the activity of a cysteine-type endopeptidase involved in the apoptotic process.;Any process that stops, prevents, or reduces the frequency, rate or extent of a cysteine-type endopeptidase activity involved in the apoptotic process.;The process that results in the uptake of a G protein-coupled receptor into an endocytic vesicle.;Any process that activates or increases the frequency, rate, or extent of smooth muscle cell apoptotic process.;Any process that activates or increases the frequency, rate or extent of the phosphorylation of peptidyl-serine.;A G protein-coupled receptor signaling pathway initiated by follicle-stimulating hormone binding to its receptor on the surface of a target cell, and ending with the regulation of a downstream cellular process.;Binding to an AP-2 adaptor complex. The AP-2 adaptor complex is a heterotetrameric AP-type membrane coat adaptor complex that consists of alpha, beta2, mu2 and sigma2 subunits and links clathrin to the membrane surface of a vesicle. In at least humans, the AP-2 complex can be heterogeneric due to the existence of multiple subunit isoforms encoded by different alpha genes (alphaA and alphaC).;Binding to a phosphorylated amino acid residue within a protein.;Binding to a mitogen-activated protein kinase kinase, a protein that can phosphorylate a MAP kinase.;Binding to an angiotensin receptor.;Bringing together a cargo protein with clathrin, responsible for the formation of endocytic vesicles.;Binding to an alpha-1A adrenergic receptor.;Binding to an alpha-1B adrenergic receptor.;Binding to a follicle-stimulating hormone receptor.;Binding to a V2 vasopressin receptor.;
ENSMUSG00000020019	65.1389	0.0133082	0.0419477	0.280294	0.833895	Ntn4	netrin 4 [Source:MGI Symbol;Acc:MGI:1888978]	43.2	10	;GO:0005515;GO:0110165;GO:0005576;GO:0005604;GO:0016477;GO:0005886;GO:0034446;GO:0016322;GO:0070831;GO:0043256;GO:0043237;GO:0060668	;protein binding;cellular anatomical entity;extracellular region;basement membrane;cell migration;plasma membrane;substrate adhesion-dependent cell spreading;neuron remodeling;basement membrane assembly;laminin complex;laminin-1 binding;regulation of branching involved in salivary gland morphogenesis by extracellular matrix-epithelial cell signaling	;Binding to a protein.;A part of a cellular organism that is either an immaterial entity or a material entity with granularity above the level of a protein complex but below that of an anatomical system. Or, a substance produced by a cellular organism with granularity above the level of a protein complex.;The space external to the outermost structure of a cell. For cells without external protective or external encapsulating structures this refers to space outside of the plasma membrane. This term covers the host cell environment outside an intracellular parasite.;A collagen-containing extracellular matrix consisting of a thin layer of dense material found in various animal tissues interposed between the cells and the adjacent connective tissue. It consists of the basal lamina plus an associated layer of reticulin fibers.;The controlled self-propelled movement of a cell from one site to a destination guided by molecular cues. Cell migration is a central process in the development and maintenance of multicellular organisms.;The membrane surrounding a cell that separates the cell from its external environment. It consists of a phospholipid bilayer and associated proteins.;The morphogenetic process that results in flattening of a cell as a consequence of its adhesion to a substrate.;The developmentally regulated remodeling of neuronal projections such as pruning to eliminate the extra dendrites and axons projections set up in early stages of nervous system development.;The aggregation, arrangement and bonding together of a set of components to form a basement membrane, a part of the extracellular region that consists of a thin layer of dense material found in various animal tissues interposed between the cells and the adjacent connective tissue.;A large, extracellular glycoprotein complex composed of three different polypeptide chains, alpha, beta and gamma. Provides an integral part of the structural scaffolding of basement membranes.;Binding to laminin-1, a glycoprotein trimer with the subunit composition alpha1, beta1, gamma1.;Any process that modulates the rate, frequency, or extent of salivary gland branching as a result of the transfer of information from the extracellular matrix to the epithelium of the salivary gland.
ENSMUSG00000020708	273.594	0.0198768	0.0412188	0.28134	0.833895	Psmc5	protease (prosome, macropain) 26S subunit, ATPase 5 [Source:MGI Symbol;Acc:MGI:105047]	48.37	11	GO:0005524;GO:0005737;GO:0016887;GO:0030163;GO:0036402;GO:0005634;GO:0005515;GO:0006357;GO:0000166;GO:0043161;GO:0090261;GO:0000502;GO:0005102;GO:0016234;GO:0045892;GO:1901800;GO:0140297;GO:0031410;GO:0098794;GO:0005675;GO:0050804;GO:0008540;GO:0022624;GO:0031597;GO:0140296;GO:0005838;GO:0017025;GO:0031531;GO:0031595	ATP binding;cytoplasm;ATP hydrolysis activity;protein catabolic process;proteasome-activating activity;nucleus;protein binding;regulation of transcription by RNA polymerase II;nucleotide binding;proteasome-mediated ubiquitin-dependent protein catabolic process;positive regulation of inclusion body assembly;proteasome complex;signaling receptor binding;inclusion body;negative regulation of DNA-templated transcription;positive regulation of proteasomal protein catabolic process;DNA-binding transcription factor binding;cytoplasmic vesicle;postsynapse;transcription factor TFIIH holo complex;modulation of chemical synaptic transmission;proteasome regulatory particle, base subcomplex;proteasome accessory complex;cytosolic proteasome complex;general transcription initiation factor binding;proteasome regulatory particle;TBP-class protein binding;thyrotropin-releasing hormone receptor binding;nuclear proteasome complex	Binding to ATP, adenosine 5'-triphosphate, a universally important coenzyme and enzyme regulator.;The contents of a cell excluding the plasma membrane and nucleus, but including other subcellular structures.;Catalysis of the reaction: ATP + H2O = ADP + H+ phosphate. ATP hydrolysis is used in some reactions as an energy source, for example to catalyze a reaction or drive transport against a concentration gradient.;The chemical reactions and pathways resulting in the breakdown of a protein by the destruction of the native, active configuration, with or without the hydrolysis of peptide bonds.;Catalysis of the reaction: ATP + H2O = ADP + phosphate, which promotes unfolding of protein substrates, and channel opening of the core proteasome.;A membrane-bounded organelle of eukaryotic cells in which chromosomes are housed and replicated. In most cells, the nucleus contains all of the cell's chromosomes except the organellar chromosomes, and is the site of RNA synthesis and processing. In some species, or in specialized cell types, RNA metabolism or DNA replication may be absent.;Binding to a protein.;Any process that modulates the frequency, rate or extent of transcription mediated by RNA polymerase II.;Binding to a nucleotide, any compound consisting of a nucleoside that is esterified with (ortho)phosphate or an oligophosphate at any hydroxyl group on the ribose or deoxyribose.;The chemical reactions and pathways resulting in the breakdown of a protein or peptide by hydrolysis of its peptide bonds, initiated by the covalent attachment of ubiquitin, and mediated by the proteasome.;Any process that increases the rate, frequency, or extent of inclusion body assembly. Inclusion body assembly is the aggregation, arrangement and bonding together of a set of components to form an inclusion body.;A large multisubunit complex which catalyzes protein degradation, found in eukaryotes, archaea and some bacteria. In eukaryotes, this complex consists of the barrel shaped proteasome core complex and one or two associated proteins or complexes that act in regulating entry into or exit from the core.;Binding to one or more specific sites on a receptor molecule, a macromolecule that undergoes combination with a hormone, neurotransmitter, drug or intracellular messenger to initiate a change in cell function.;A discrete intracellular part formed of aggregated molecules such as proteins or other biopolymers.;Any process that stops, prevents, or reduces the frequency, rate or extent of cellular DNA-templated transcription.;Any process that activates or increases the frequency, rate or extent of proteasomal protein catabolic process.;Binding to a DNA-binding transcription factor, a protein that interacts with a specific DNA sequence (sometimes referred to as a motif) within the regulatory region of a gene to modulate transcription.;A vesicle found in the cytoplasm of a cell.;The part of a synapse that is part of the post-synaptic cell.;A complex that is capable of kinase activity directed towards the C-terminal Domain (CTD) of the largest subunit of RNA polymerase II and is essential for initiation at RNA polymerase II promoters in vitro. It is composed of the core TFIIH complex and the TFIIK complex.;Any process that modulates the frequency or amplitude of synaptic transmission, the process of communication from a neuron to a target (neuron, muscle, or secretory cell) across a synapse. Amplitude, in this case, refers to the change in postsynaptic membrane potential due to a single instance of synaptic transmission.;The subcomplex of the proteasome regulatory particle that directly associates with the proteasome core complex.;A protein complex, that caps one or both ends of the proteasome core complex and regulates entry into, or exit from, the proteasome core complex.;A proteasome complex found in the cytosol of a cell.;Binding to a general transcription initiation factor, a protein that contributes to transcription start site selection and transcription initiation.;A multisubunit complex, which caps one or both ends of the proteasome core complex. This complex recognizes and unfolds ubiquitinated proteins, and translocates them to the proteasome core complex.;Binding to a member of the class of TATA-binding proteins (TBP), including any of the TBP-related factors (TRFs).;Binding to a receptor for thyrotropin-releasing hormone, a tripeptide hormone that is produced by the hypothalamus and stimulates the release of thyroid-stimulating hormone (TSH) and prolactin by the anterior pituitary.;A proteasome found in the nucleus of a cell.
ENSMUSG00000022323	231.132	0.018918	0.0415486	0.281041	0.833895	Rida	reactive intermediate imine deaminase A homolog [Source:MGI Symbol;Acc:MGI:1095401]	40.78	15	GO:0005739;GO:0005634;GO:0006402;GO:0061157;GO:0017148;GO:0090502;GO:0003729;GO:0005829;GO:0005737;GO:0050680;GO:0006629;GO:0016787;GO:0003723;GO:0042802;GO:0005777;GO:0005759;GO:0043167;GO:0036041;GO:0016892;GO:0019239;GO:0046914;GO:0120241;GO:0120242;GO:0120243;GO:1901565;	mitochondrion;nucleus;mRNA catabolic process;mRNA destabilization;negative regulation of translation;RNA phosphodiester bond hydrolysis, endonucleolytic;mRNA binding;cytosol;cytoplasm;negative regulation of epithelial cell proliferation;lipid metabolic process;hydrolase activity;RNA binding;identical protein binding;peroxisome;mitochondrial matrix;ion binding;long-chain fatty acid binding;endoribonuclease activity, producing 3'-phosphomonoesters;deaminase activity;transition metal ion binding;2-iminobutanoate/2-iminopropanoate deaminase;2-iminobutanoate deaminase activity;2-iminopropanoate deaminase activity;organonitrogen compound catabolic process;	A semiautonomous, self replicating organelle that occurs in varying numbers, shapes, and sizes in the cytoplasm of virtually all eukaryotic cells. It is notably the site of tissue respiration.;A membrane-bounded organelle of eukaryotic cells in which chromosomes are housed and replicated. In most cells, the nucleus contains all of the cell's chromosomes except the organellar chromosomes, and is the site of RNA synthesis and processing. In some species, or in specialized cell types, RNA metabolism or DNA replication may be absent.;The chemical reactions and pathways resulting in the breakdown of mRNA, messenger RNA, which is responsible for carrying the coded genetic 'message', transcribed from DNA, to sites of protein assembly at the ribosomes.;Any process that decreases the stability of an mRNA molecule, making it more vulnerable to degradative processes. Messenger RNA is the intermediate molecule between DNA and protein. It includes UTR and coding sequences. It does not contain introns.;Any process that stops, prevents, or reduces the frequency, rate or extent of the chemical reactions and pathways resulting in the formation of proteins by the translation of mRNA or circRNA.;The chemical reactions and pathways involving the hydrolysis of internal 3',5'-phosphodiester bonds in one or two strands of ribonucleotides.;Binding to messenger RNA (mRNA), an intermediate molecule between DNA and protein. mRNA includes UTR and coding sequences, but does not contain introns.;The part of the cytoplasm that does not contain organelles but which does contain other particulate matter, such as protein complexes.;The contents of a cell excluding the plasma membrane and nucleus, but including other subcellular structures.;Any process that stops, prevents or reduces the rate or extent of epithelial cell proliferation.;The chemical reactions and pathways involving lipids, compounds soluble in an organic solvent but not, or sparingly, in an aqueous solvent. Includes fatty acids; neutral fats, other fatty-acid esters, and soaps; long-chain (fatty) alcohols and waxes; sphingoids and other long-chain bases; glycolipids, phospholipids and sphingolipids; and carotenes, polyprenols, sterols, terpenes and other isoprenoids.;Catalysis of the hydrolysis of various bonds, e.g. C-O, C-N, C-C, phosphoric anhydride bonds, etc.;Binding to an RNA molecule or a portion thereof.;Binding to an identical protein or proteins.;A small organelle enclosed by a single membrane, and found in most eukaryotic cells. Contains peroxidases and other enzymes involved in a variety of metabolic processes including free radical detoxification, lipid catabolism and biosynthesis, and hydrogen peroxide metabolism.;The gel-like material, with considerable fine structure, that lies in the matrix space, or lumen, of a mitochondrion. It contains the enzymes of the tricarboxylic acid cycle and, in some organisms, the enzymes concerned with fatty acid oxidation.;Binding to an ion, a charged atoms or groups of atoms.;Binding to a long-chain fatty acid. A long-chain fatty acid is a fatty acid with a chain length between C13 and C22.;Catalysis of the hydrolysis of ester linkages within ribonucleic acids by creating internal breaks to yield 3'-phosphomonoesters.;Catalysis of the removal of an amino group from a substrate, producing a substituted or nonsubstituted ammonia (NH3/NH2R).;Binding to a transition metal ions; a transition metal is an element whose atom has an incomplete d-subshell of extranuclear electrons, or which gives rise to a cation or cations with an incomplete d-subshell. Transition metals often have more than one valency state. Biologically relevant transition metals include vanadium, manganese, iron, copper, cobalt, nickel, molybdenum and silver.;Catalyzes the hydrolytic deamination of imine intermediates formed by several types of pyridoxal-5'-phosphate-dependent dehydratases, such as EC 4.3.1.19 and EC 4.3.1.17.;Catalysis of the reaction: 2-iminobutanoate + H2O = 2-oxobutanoate + NH4(+).;Catalysis of the reaction: 2-iminopropanoate + H2O = NH4(+) + pyruvate.;The chemical reactions and pathways resulting in the breakdown of organonitrogen compound.;
ENSMUSG00000022557	58.5538	0.0123371	0.0418518	0.281194	0.833895	Bop1	block of proliferation 1 [Source:MGI Symbol;Acc:MGI:1334460]	55.16	15	GO:0005515;GO:0006364;GO:0042254;GO:0000027;GO:0005730;GO:1990904;GO:0051726;GO:0043021;GO:0005654;GO:0005634;GO:0042273;GO:0005694;GO:0030687;GO:0008283;GO:0000463;GO:1901796;GO:0000448;GO:0000466;GO:0070545;	protein binding;rRNA processing;ribosome biogenesis;ribosomal large subunit assembly;nucleolus;ribonucleoprotein complex;regulation of cell cycle;ribonucleoprotein complex binding;nucleoplasm;nucleus;ribosomal large subunit biogenesis;chromosome;preribosome, large subunit precursor;cell population proliferation;maturation of LSU-rRNA from tricistronic rRNA transcript (SSU-rRNA, 5.8S rRNA, LSU-rRNA);regulation of signal transduction by p53 class mediator;cleavage in ITS2 between 5.8S rRNA and LSU-rRNA of tricistronic rRNA transcript (SSU-rRNA, 5.8S rRNA, LSU-rRNA);maturation of 5.8S rRNA from tricistronic rRNA transcript (SSU-rRNA, 5.8S rRNA, LSU-rRNA);PeBoW complex;	Binding to a protein.;Any process involved in the conversion of a primary ribosomal RNA (rRNA) transcript into one or more mature rRNA molecules.;A cellular process that results in the biosynthesis of constituent macromolecules, assembly, and arrangement of constituent parts of ribosome subunits; includes transport to the sites of protein synthesis.;The aggregation, arrangement and bonding together of constituent RNAs and proteins to form the large ribosomal subunit.;A small, dense body one or more of which are present in the nucleus of eukaryotic cells. It is rich in RNA and protein, is not bounded by a limiting membrane, and is not seen during mitosis. Its prime function is the transcription of the nucleolar DNA into 45S ribosomal-precursor RNA, the processing of this RNA into 5.8S, 18S, and 28S components of ribosomal RNA, and the association of these components with 5S RNA and proteins synthesized outside the nucleolus. This association results in the formation of ribonucleoprotein precursors; these pass into the cytoplasm and mature into the 40S and 60S subunits of the ribosome.;A macromolecular complex that contains both RNA and protein molecules.;Any process that modulates the rate or extent of progression through the cell cycle.;Binding to a complex of RNA and protein.;That part of the nuclear content other than the chromosomes or the nucleolus.;A membrane-bounded organelle of eukaryotic cells in which chromosomes are housed and replicated. In most cells, the nucleus contains all of the cell's chromosomes except the organellar chromosomes, and is the site of RNA synthesis and processing. In some species, or in specialized cell types, RNA metabolism or DNA replication may be absent.;A cellular process that results in the biosynthesis of constituent macromolecules, assembly, and arrangement of constituent parts of a large ribosomal subunit; includes transport to the sites of protein synthesis.;A structure composed of a very long molecule of DNA and associated proteins (e.g. histones) that carries hereditary information.;A preribosomal complex consisting of 27SA, 27SB, and/or 7S pre-rRNA, 5S rRNA, ribosomal proteins including late-associating large subunit proteins, and associated proteins; a precursor of the eukaryotic cytoplasmic large ribosomal subunit.;The multiplication or reproduction of cells, resulting in the expansion of a cell population.;Any process involved in the maturation of a precursor Large SubUnit (LSU) ribosomal RNA (rRNA) molecule into a mature LSU-rRNA molecule from the pre-rRNA molecule originally produced as a tricistronic rRNA transcript that contains the Small Subunit (SSU) rRNA, 5.8S rRNA, and Large Subunit (LSU) in that order from 5' to 3' along the primary transcript.;Any process that modulates the frequency, rate or extent of signal transduction by p53 class mediator.;Endonucleolytic cleavage within ITS2 between the 5.8S rRNA and the LSU-rRNA of an rRNA molecule originally produced as a tricistronic rRNA transcript that contained the Small SubUnit (SSU) rRNA, the 5.8S rRNA, and the Large SubUnit (LSU) rRNA, in that order, from 5' to 3' along the primary transcript.;Any process involved in the maturation of an rRNA molecule originally produced as part of a tricistronic rRNA transcript that contained the Small SubUnit (SSU) rRNA, the 5.8S rRNA, and the Large SubUnit (LSU) rRNA, in that order, from 5' to 3' along the primary transcript.;A protein complex that is involved in coordinating ribosome biogenesis with cell cycle progression. In human, it is composed of Pes1, Bop1, and WDR12; in Saccharomyces the proteins are known as Nop7p, Erb1 and Ytm1 respectively.;
ENSMUSG00000022971	79.7113	-0.0140271	0.0419838	0.280004	0.833895	Ifnar2	interferon (alpha and beta) receptor 2 [Source:MGI Symbol;Acc:MGI:1098243]	45.54	16	GO:0005515;GO:0006357;GO:0035458;GO:0007259;GO:0016020;GO:0005615;GO:0005886;GO:0005576;GO:0051607;GO:0060337;GO:0019901;GO:0035455;GO:0035456;GO:0019955;GO:0004905;GO:0019962;GO:0042018;GO:0033080;GO:0140865;	protein binding;regulation of transcription by RNA polymerase II;cellular response to interferon-beta;receptor signaling pathway via JAK-STAT;membrane;extracellular space;plasma membrane;extracellular region;defense response to virus;type I interferon signaling pathway;protein kinase binding;response to interferon-alpha;response to interferon-beta;cytokine binding;type I interferon receptor activity;type I interferon binding;interleukin-22 receptor activity;immature T cell proliferation in thymus;interleukin-22-mediated signaling pathway;	Binding to a protein.;Any process that modulates the frequency, rate or extent of transcription mediated by RNA polymerase II.;Any process that results in a change in state or activity of a cell (in terms of movement, secretion, enzyme production, gene expression, etc.) as a result of an interferon-beta stimulus. Interferon-beta is a type I interferon.;Any process in which STAT proteins (Signal Transducers and Activators of Transcription) and JAK (Janus Activated Kinase) proteins convey a signal to trigger a change in the activity or state of a cell. The receptor signaling pathway via JAK-STAT begins with activation of a receptor and proceeeds through STAT protein activation by members of the JAK family of tyrosine kinases. STAT proteins dimerize and subsequently translocate to the nucleus. The pathway ends with regulation of target gene expression by STAT proteins.;A lipid bilayer along with all the proteins and protein complexes embedded in it an attached to it.;That part of a multicellular organism outside the cells proper, usually taken to be outside the plasma membranes, and occupied by fluid.;The membrane surrounding a cell that separates the cell from its external environment. It consists of a phospholipid bilayer and associated proteins.;The space external to the outermost structure of a cell. For cells without external protective or external encapsulating structures this refers to space outside of the plasma membrane. This term covers the host cell environment outside an intracellular parasite.;Reactions triggered in response to the presence of a virus that act to protect the cell or organism.;The series of molecular signals initiated by type I interferon binding to its receptor on the surface of a target cell, and ending with the regulation of a downstream cellular process, e.g. transcription. Type I interferons include the interferon-alpha, beta, delta, episilon, zeta, kappa, tau, and omega gene families.;Binding to a protein kinase, any enzyme that catalyzes the transfer of a phosphate group, usually from ATP, to a protein substrate.;Any process that results in a change in state or activity of a cell or an organism (in terms of movement, secretion, enzyme production, gene expression, etc.) as a result of an interferon-alpha stimulus. Interferon-alpha is a type I interferon.;Any process that results in a change in state or activity of a cell or an organism (in terms of movement, secretion, enzyme production, gene expression, etc.) as a result of an interferon-beta stimulus. Interferon-beta is a type I interferon.;Binding to a cytokine, any of a group of proteins that function to control the survival, growth and differentiation of tissues and cells, and which have autocrine and paracrine activity.;Combining with a type I interferon and transmitting the signal from one side of the membrane to the other to initiate a change in cell activity. Type I interferons include the interferon-alpha, beta, delta, epsilon, zeta, kappa, tau, and omega gene families.;Binding to a type I interferon. Type I interferons include the interferon-alpha, beta, delta, epsilon, zeta, kappa, tau, and omega gene families.;Combining with interleukin-22 and transmitting the signal from one side of the membrane to the other to initiate a change in cell activity.;The expansion of an immature T cell population by cell division in the thymus.;The series of molecular signals initiated by interleukin-22 binding to its receptor on the surface of a target cell, and ending with the regulation of a downstream cellular process, e.g. transcription.;
ENSMUSG00000023048	151.37	0.0169894	0.0418056	0.280437	0.833895	Prr13	proline rich 13 [Source:MGI Symbol;Acc:MGI:1913401]	49.51	15	;GO:0003674;GO:0008150;GO:0005829;GO:0005654;GO:0005634	;molecular_function;biological_process;cytosol;nucleoplasm;nucleus	;A molecular process that can be carried out by the action of a single macromolecular machine, usually via direct physical interactions with other molecular entities. Function in this sense denotes an action, or activity, that a gene product (or a complex) performs. These actions are described from two distinct but related perspectives: (1) biochemical activity, and (2) role as a component in a larger system/process.;A biological process represents a specific objective that the organism is genetically programmed to achieve. Biological processes are often described by their outcome or ending state, e.g., the biological process of cell division results in the creation of two daughter cells (a divided cell) from a single parent cell. A biological process is accomplished by a particular set of molecular functions carried out by specific gene products (or macromolecular complexes), often in a highly regulated manner and in a particular temporal sequence.;The part of the cytoplasm that does not contain organelles but which does contain other particulate matter, such as protein complexes.;That part of the nuclear content other than the chromosomes or the nucleolus.;A membrane-bounded organelle of eukaryotic cells in which chromosomes are housed and replicated. In most cells, the nucleus contains all of the cell's chromosomes except the organellar chromosomes, and is the site of RNA synthesis and processing. In some species, or in specialized cell types, RNA metabolism or DNA replication may be absent.
ENSMUSG00000023460	125.694	-0.0154356	0.0419865	0.281877	0.833895	Rab12	RAB12, member RAS oncogene family [Source:MGI Symbol;Acc:MGI:894284]	46.71	17	GO:0003924;GO:0005525;GO:0032482;	GTPase activity;GTP binding;Rab protein signal transduction;	Catalysis of the reaction: GTP + H2O = GDP + H+ + phosphate.;Binding to GTP, guanosine triphosphate.;The series of molecular signals within the cell that are mediated by a member of the Rab family of proteins switching to a GTP-bound active state.;
ENSMUSG00000024953	485.376	-0.0234885	0.0405458	0.280673	0.833895	Prdx5	peroxiredoxin 5 [Source:MGI Symbol;Acc:MGI:1859821]	54.11	19	;GO:0016491;GO:0008379;GO:0034599;GO:0004601;GO:0098869;GO:0016209;GO:0140824;GO:0005782;GO:0005739;GO:0043066;GO:0005634;GO:0005829;GO:0005737;GO:0048471;GO:0043231;GO:0005515;GO:0005102;GO:0042802;GO:0005777;GO:0006979;GO:0006915;GO:0042744;GO:0031410;GO:0034614;GO:0032967;GO:0043027;GO:0045454;GO:0051354;GO:0070995;GO:0001016;GO:0072541;GO:0016480;GO:0060785;GO:2001057	;oxidoreductase activity;thioredoxin peroxidase activity;cellular response to oxidative stress;peroxidase activity;cellular oxidant detoxification;antioxidant activity;thioredoxin-dependent peroxiredoxin activity;peroxisomal matrix;mitochondrion;negative regulation of apoptotic process;nucleus;cytosol;cytoplasm;perinuclear region of cytoplasm;intracellular membrane-bounded organelle;protein binding;signaling receptor binding;identical protein binding;peroxisome;response to oxidative stress;apoptotic process;hydrogen peroxide catabolic process;cytoplasmic vesicle;cellular response to reactive oxygen species;positive regulation of collagen biosynthetic process;cysteine-type endopeptidase inhibitor activity involved in apoptotic process;cell redox homeostasis;negative regulation of oxidoreductase activity;NADPH oxidation;RNA polymerase III transcription regulatory region sequence-specific DNA binding;peroxynitrite reductase activity;negative regulation of transcription by RNA polymerase III;regulation of apoptosis involved in tissue homeostasis;reactive nitrogen species metabolic process	;Catalysis of an oxidation-reduction (redox) reaction, a reversible chemical reaction in which the oxidation state of an atom or atoms within a molecule is altered. One substrate acts as a hydrogen or electron donor and becomes oxidized, while the other acts as hydrogen or electron acceptor and becomes reduced.;Catalysis of the reaction: [thioredoxin]-dithiol + hydrogen peroxide = [thioredoxin]-disulfide + H2O.;Any process that results in a change in state or activity of a cell (in terms of movement, secretion, enzyme production, gene expression, etc.) as a result of oxidative stress, a state often resulting from exposure to high levels of reactive oxygen species, e.g. superoxide anions, hydrogen peroxide (H2O2), and hydroxyl radicals.;Catalysis of the reaction: a donor + a peroxide = an oxidized donor + 2 H2O.;Any process carried out at the cellular level that reduces or removes the toxicity superoxide radicals or hydrogen peroxide.;Inhibition of the reactions brought about by dioxygen (O2) or peroxides. Usually the antioxidant is effective because it can itself be more easily oxidized than the substance protected. The term is often applied to components that can trap free radicals, thereby breaking the chain reaction that normally leads to extensive biological damage.;Catalysis of the reaction: [thioredoxin]-dithiol + a hydroperoxide = [thioredoxin]-disulfide + an alcohol + H2O.;The volume contained within the membranes of a peroxisome; in many cells the matrix contains a crystalloid core largely composed of urate oxidase.;A semiautonomous, self replicating organelle that occurs in varying numbers, shapes, and sizes in the cytoplasm of virtually all eukaryotic cells. It is notably the site of tissue respiration.;Any process that stops, prevents, or reduces the frequency, rate or extent of cell death by apoptotic process.;A membrane-bounded organelle of eukaryotic cells in which chromosomes are housed and replicated. In most cells, the nucleus contains all of the cell's chromosomes except the organellar chromosomes, and is the site of RNA synthesis and processing. In some species, or in specialized cell types, RNA metabolism or DNA replication may be absent.;The part of the cytoplasm that does not contain organelles but which does contain other particulate matter, such as protein complexes.;The contents of a cell excluding the plasma membrane and nucleus, but including other subcellular structures.;Cytoplasm situated near, or occurring around, the nucleus.;Organized structure of distinctive morphology and function, bounded by a single or double lipid bilayer membrane and occurring within the cell. Includes the nucleus, mitochondria, plastids, vacuoles, and vesicles. Excludes the plasma membrane.;Binding to a protein.;Binding to one or more specific sites on a receptor molecule, a macromolecule that undergoes combination with a hormone, neurotransmitter, drug or intracellular messenger to initiate a change in cell function.;Binding to an identical protein or proteins.;A small organelle enclosed by a single membrane, and found in most eukaryotic cells. Contains peroxidases and other enzymes involved in a variety of metabolic processes including free radical detoxification, lipid catabolism and biosynthesis, and hydrogen peroxide metabolism.;Any process that results in a change in state or activity of a cell or an organism (in terms of movement, secretion, enzyme production, gene expression, etc.) as a result of oxidative stress, a state often resulting from exposure to high levels of reactive oxygen species, e.g. superoxide anions, hydrogen peroxide (H2O2), and hydroxyl radicals.;A programmed cell death process which begins when a cell receives an internal (e.g. DNA damage) or external signal (e.g. an extracellular death ligand), and proceeds through a series of biochemical events (signaling pathway phase) which trigger an execution phase. The execution phase is the last step of an apoptotic process, and is typically characterized by rounding-up of the cell, retraction of pseudopodes, reduction of cellular volume (pyknosis), chromatin condensation, nuclear fragmentation (karyorrhexis), plasma membrane blebbing and fragmentation of the cell into apoptotic bodies. When the execution phase is completed, the cell has died.;The chemical reactions and pathways resulting in the breakdown of hydrogen peroxide (H2O2).;A vesicle found in the cytoplasm of a cell.;Any process that results in a change in state or activity of a cell (in terms of movement, secretion, enzyme production, gene expression, etc.) as a result of a reactive oxygen species stimulus. Reactive oxygen species include singlet oxygen, superoxide, and oxygen free radicals.;Any process that activates or increases the frequency, rate or extent of the chemical reactions and pathways resulting in the formation of collagen, any of a group of fibrous proteins of very high tensile strength that form the main component of connective tissue in animals.;Binds to and stops, prevents or reduces the activity of a cysteine-type endopeptidase involved in the apoptotic process.;Any process that maintains the redox environment of a cell or compartment within a cell.;Any process that stops or reduces the rate of oxidoreductase activity, the catalysis of an oxidation-reduction (redox) reaction, a reversible chemical reaction in which the oxidation state of an atom or atoms within a molecule is altered.;A metabolic process that results in the oxidation of reduced nicotinamide adenine dinucleotide, NADPH, to the oxidized form, NADP.;Binding to a DNA region that controls the transcription of a gene by RNA polymerase III. Binding may occur as a sequence specific interaction or as an interaction observed only once a factor has been recruited to the DNA by other factors.;Catalysis of the reaction: [protein]-dithiol + ONOO- = [protein]-disulfide + NO2- + H2O.;Any process that stops, prevents, or reduces the frequency, rate or extent of transcription mediated by RNA polymerase III.;Any process that modulates the occurrence or rate of cell death by apoptosis that results in the maintenance of the steady-state number of cells within a tissue.;The chemical reactions and pathways involving a reactive nitrogen species.
ENSMUSG00000026857	94.7768	0.0149559	0.0420442	0.279267	0.833895	Ntmt1	N-terminal Xaa-Pro-Lys N-methyltransferase 1 [Source:MGI Symbol;Acc:MGI:1913867]	51.55	2	GO:0008168;GO:0006480;GO:0005634;GO:0005829;GO:0005654;GO:0016740;GO:0006338;GO:0005737;GO:0032259;GO:0008276;GO:0019538;GO:0043412;GO:0007059;GO:0007051;GO:0071885;GO:0042054;GO:0018011;GO:0018012;GO:0018013;GO:0018016;GO:0035568;GO:0035570;GO:0035572;GO:0035573;	methyltransferase activity;N-terminal protein amino acid methylation;nucleus;cytosol;nucleoplasm;transferase activity;chromatin remodeling;cytoplasm;methylation;protein methyltransferase activity;protein metabolic process;macromolecule modification;chromosome segregation;spindle organization;N-terminal protein N-methyltransferase activity;histone methyltransferase activity;N-terminal peptidyl-alanine methylation;N-terminal peptidyl-alanine trimethylation;N-terminal peptidyl-glycine methylation;N-terminal peptidyl-proline dimethylation;N-terminal peptidyl-proline methylation;N-terminal peptidyl-serine methylation;N-terminal peptidyl-serine dimethylation;N-terminal peptidyl-serine trimethylation;	Catalysis of the transfer of a methyl group to an acceptor molecule.;The methylation of the N-terminal amino acid of a protein.;A membrane-bounded organelle of eukaryotic cells in which chromosomes are housed and replicated. In most cells, the nucleus contains all of the cell's chromosomes except the organellar chromosomes, and is the site of RNA synthesis and processing. In some species, or in specialized cell types, RNA metabolism or DNA replication may be absent.;The part of the cytoplasm that does not contain organelles but which does contain other particulate matter, such as protein complexes.;That part of the nuclear content other than the chromosomes or the nucleolus.;Catalysis of the transfer of a group, e.g. a methyl group, glycosyl group, acyl group, phosphorus-containing, or other groups, from one compound (generally regarded as the donor) to another compound (generally regarded as the acceptor). Transferase is the systematic name for any enzyme of EC class 2.;A dynamic process of chromatin reorganization resulting in changes to chromatin structure. These changes allow DNA metabolic processes such as transcriptional regulation, DNA recombination, DNA repair, and DNA replication.;The contents of a cell excluding the plasma membrane and nucleus, but including other subcellular structures.;The process in which a methyl group is covalently attached to a molecule.;Catalysis of the transfer of a methyl group (CH3-) to a protein.;The chemical reactions and pathways involving a protein. Includes protein modification.;The covalent alteration of one or more monomeric units in a polypeptide, polynucleotide, polysaccharide, or other biological macromolecule, resulting in a change in its properties.;The process in which genetic material, in the form of chromosomes, is organized into specific structures and then physically separated and apportioned to two or more sets. In eukaryotes, chromosome segregation begins with the condensation of chromosomes, includes chromosome separation, and ends when chromosomes have completed movement to the spindle poles.;A process that is carried out at the cellular level which results in the assembly, arrangement of constituent parts, or disassembly of the spindle, the array of microtubules and associated molecules that forms between opposite poles of a eukaryotic cell during DNA segregation and serves to move the duplicated chromosomes apart.;Catalysis of the transfer of a methyl group from S-adenosyl-L-methionine (AdoMet) to the alpha-amino group of the N-terminal amino or imino acid residue of a protein substrate. For example, yeast Tae1p and mammalian family member METTL11A preferentially modify the N-terminal residue of substrates with the N-terminal sequence X-Pro-Lys, where X can be Pro, Ala, or Ser.;Catalysis of the reaction: S-adenosyl-L-methionine + histone = S-adenosyl-L-homocysteine + methyl-histone. Histone methylation generally occurs on either an arginine or lysine residue.;The methylation of the N-terminal alanine of proteins.;The trimethylation of the N-terminal alanine of proteins to form the derivative peptidyl-N,N,N-trimethyl-L-alanine.;The methylation of the N-terminal glycine of proteins to form the derivative N-methylglycine.;The methylation of the N-terminal proline of proteins to form the derivative N,N-dimethyl-L-proline.;The methylation of the N-terminal proline of proteins.;The methylation of the N-terminal serine of proteins.;The dimethylation of the N-terminal serine of proteins to form the derivative N,N-dimethylserine.;The trimethylation of the N-terminal serine of proteins to form the derivative N,N,N-trimethylserine.;
ENSMUSG00000028312	225.107	-0.0193373	0.0416069	0.281895	0.833895	Smc2	structural maintenance of chromosomes 2 [Source:MGI Symbol;Acc:MGI:106067]	37.99	4	GO:0005524;GO:0005515;GO:0051276;GO:0016887;GO:0005694;GO:0005634;GO:0005730;GO:0003682;GO:0005737;GO:0005654;GO:0000166;GO:0051321;GO:0007049;GO:0051301;GO:0003697;GO:0030261;GO:0000793;GO:0000785;GO:0000228;GO:0007076;GO:0051984;GO:1905820;GO:1905821;GO:0000794;GO:0000796;GO:0000012;GO:0010032;GO:0045132;GO:0051383;	ATP binding;protein binding;chromosome organization;ATP hydrolysis activity;chromosome;nucleus;nucleolus;chromatin binding;cytoplasm;nucleoplasm;nucleotide binding;meiotic cell cycle;cell cycle;cell division;single-stranded DNA binding;chromosome condensation;condensed chromosome;chromatin;nuclear chromosome;mitotic chromosome condensation;positive regulation of chromosome segregation;positive regulation of chromosome separation;positive regulation of chromosome condensation;condensed nuclear chromosome;condensin complex;single strand break repair;meiotic chromosome condensation;meiotic chromosome segregation;kinetochore organization;	Binding to ATP, adenosine 5'-triphosphate, a universally important coenzyme and enzyme regulator.;Binding to a protein.;A process that is carried out at the cellular level that results in the assembly, arrangement of constituent parts, or disassembly of chromosomes, structures composed of a very long molecule of DNA and associated proteins that carries hereditary information. This term covers covalent modifications at the molecular level as well as spatial relationships among the major components of a chromosome.;Catalysis of the reaction: ATP + H2O = ADP + H+ phosphate. ATP hydrolysis is used in some reactions as an energy source, for example to catalyze a reaction or drive transport against a concentration gradient.;A structure composed of a very long molecule of DNA and associated proteins (e.g. histones) that carries hereditary information.;A membrane-bounded organelle of eukaryotic cells in which chromosomes are housed and replicated. In most cells, the nucleus contains all of the cell's chromosomes except the organellar chromosomes, and is the site of RNA synthesis and processing. In some species, or in specialized cell types, RNA metabolism or DNA replication may be absent.;A small, dense body one or more of which are present in the nucleus of eukaryotic cells. It is rich in RNA and protein, is not bounded by a limiting membrane, and is not seen during mitosis. Its prime function is the transcription of the nucleolar DNA into 45S ribosomal-precursor RNA, the processing of this RNA into 5.8S, 18S, and 28S components of ribosomal RNA, and the association of these components with 5S RNA and proteins synthesized outside the nucleolus. This association results in the formation of ribonucleoprotein precursors; these pass into the cytoplasm and mature into the 40S and 60S subunits of the ribosome.;Binding to chromatin, the network of fibers of DNA, protein, and sometimes RNA, that make up the chromosomes of the eukaryotic nucleus during interphase.;The contents of a cell excluding the plasma membrane and nucleus, but including other subcellular structures.;That part of the nuclear content other than the chromosomes or the nucleolus.;Binding to a nucleotide, any compound consisting of a nucleoside that is esterified with (ortho)phosphate or an oligophosphate at any hydroxyl group on the ribose or deoxyribose.;Progression through the phases of the meiotic cell cycle, in which canonically a cell replicates to produce four offspring with half the chromosomal content of the progenitor cell via two nuclear divisions.;The progression of biochemical and morphological phases and events that occur in a cell during successive cell replication or nuclear replication events. Canonically, the cell cycle comprises the replication and segregation of genetic material followed by the division of the cell, but in endocycles or syncytial cells nuclear replication or nuclear division may not be followed by cell division.;The process resulting in division and partitioning of components of a cell to form more cells; may or may not be accompanied by the physical separation of a cell into distinct, individually membrane-bounded daughter cells.;Binding to single-stranded DNA.;The progressive compaction of dispersed interphase chromatin into threadlike chromosomes prior to mitotic or meiotic nuclear division, or during apoptosis, in eukaryotic cells.;A highly compacted molecule of DNA and associated proteins resulting in a cytologically distinct structure.;The ordered and organized complex of DNA, protein, and sometimes RNA, that forms the chromosome.;A chromosome that encodes the nuclear genome and is found in the nucleus of a eukaryotic cell during the cell cycle phases when the nucleus is intact.;The cell cycle process in which chromatin structure is compacted prior to and during mitosis in eukaryotic cells.;Any process that activates or increases the frequency, rate or extent of chromosome segregation, the process in which genetic material, in the form of chromosomes, is organized and then physically separated and apportioned to two or more sets.;Any process that activates or increases the frequency, rate or extent of chromosome separation.;Any process that activates or increases the frequency, rate or extent of chromosome condensation.;A highly compacted molecule of DNA and associated proteins resulting in a cytologically distinct nuclear chromosome.;A multisubunit protein complex that plays a central role in chromosome condensation in meiosis and mitosis.;The repair of single strand breaks in DNA. Repair of such breaks is mediated by the same enzyme systems as are used in base excision repair.;Compaction of chromatin structure prior to meiosis in eukaryotic cells.;The process in which genetic material, in the form of chromosomes, is organized into specific structures and then physically separated and apportioned to two or more sets during M phase of the meiotic cell cycle.;A process that is carried out at the cellular level which results in the assembly, arrangement of constituent parts, or disassembly of the kinetochore, a multisubunit complex that is located at the centromeric region of DNA and provides an attachment point for the spindle microtubules.;
ENSMUSG00000028668	90.0518	-0.0147757	0.0418507	0.278085	0.833895	Eloa	elongin A [Source:MGI Symbol;Acc:MGI:1351315]	45.75	4	GO:0005634;GO:0005515;GO:0006368;GO:0070449;GO:0006357;GO:0006366;GO:0090734;GO:0008023;GO:0006367	nucleus;protein binding;transcription elongation by RNA polymerase II promoter;elongin complex;regulation of transcription by RNA polymerase II;transcription by RNA polymerase II;site of DNA damage;transcription elongation factor complex;transcription initiation at RNA polymerase II promoter	A membrane-bounded organelle of eukaryotic cells in which chromosomes are housed and replicated. In most cells, the nucleus contains all of the cell's chromosomes except the organellar chromosomes, and is the site of RNA synthesis and processing. In some species, or in specialized cell types, RNA metabolism or DNA replication may be absent.;Binding to a protein.;The extension of an RNA molecule after transcription initiation and promoter clearance at an RNA polymerase II promoter by the addition of ribonucleotides catalyzed by RNA polymerase II.;A transcription elongation factor complex that suppresses RNA polymerase II pausing, and may act by promoting proper alignment of the 3'-end of nascent transcripts with the polymerase catalytic site. Consists of a transcriptionally active Elongin A subunit (about 100 kDa) and two smaller Elongin B (about 18 kDa) and Elongin C (about 15 kDa) subunits.;Any process that modulates the frequency, rate or extent of transcription mediated by RNA polymerase II.;The synthesis of RNA from a DNA template by RNA polymerase II (RNAP II), originating at an RNA polymerase II promoter. Includes transcription of messenger RNA (mRNA) and certain small nuclear RNAs (snRNAs).;A region of a chromosome at which DNA damage has occurred. DNA damage signaling and repair proteins accumulate at the lesion to respond to the damage and repair the DNA to form a continuous DNA helix.;Any protein complex that interacts with RNA polymerase II to increase (positive transcription elongation factor) or reduce (negative transcription elongation factor) the rate of transcription elongation.;A transcription initiation process that takes place at a RNA polymerase II gene promoter. Messenger RNAs (mRNA) genes, as well as some non-coding RNAs, are transcribed by RNA polymerase II.
ENSMUSG00000029634	101.173	0.0153451	0.0420328	0.279934	0.833895	Rnf6	ring finger protein (C3H2C3 type) 6 [Source:MGI Symbol;Acc:MGI:1921382]	43.02	5	GO:0005634;GO:0005515;GO:0048675;GO:0005737;GO:0030424;GO:0042995;GO:0016740;GO:0046872;GO:0005654;GO:0043231;GO:0016567;GO:0004842;GO:0006511;GO:0006355;GO:0031965;GO:0045893;GO:0003677;GO:0061630;GO:0016605;GO:0030517;GO:0050681;GO:0060765;GO:0070936;GO:0044314;GO:0085020;	nucleus;protein binding;axon extension;cytoplasm;axon;cell projection;transferase activity;metal ion binding;nucleoplasm;intracellular membrane-bounded organelle;protein ubiquitination;ubiquitin-protein transferase activity;ubiquitin-dependent protein catabolic process;regulation of DNA-templated transcription;nuclear membrane;positive regulation of DNA-templated transcription;DNA binding;ubiquitin protein ligase activity;PML body;negative regulation of axon extension;nuclear androgen receptor binding;regulation of androgen receptor signaling pathway;protein K48-linked ubiquitination;protein K27-linked ubiquitination;protein K6-linked ubiquitination;	A membrane-bounded organelle of eukaryotic cells in which chromosomes are housed and replicated. In most cells, the nucleus contains all of the cell's chromosomes except the organellar chromosomes, and is the site of RNA synthesis and processing. In some species, or in specialized cell types, RNA metabolism or DNA replication may be absent.;Binding to a protein.;Long distance growth of a single axon process involved in cellular development.;The contents of a cell excluding the plasma membrane and nucleus, but including other subcellular structures.;The long process of a neuron that conducts nerve impulses, usually away from the cell body to the terminals and varicosities, which are sites of storage and release of neurotransmitter.;A prolongation or process extending from a cell, e.g. a flagellum or axon.;Catalysis of the transfer of a group, e.g. a methyl group, glycosyl group, acyl group, phosphorus-containing, or other groups, from one compound (generally regarded as the donor) to another compound (generally regarded as the acceptor). Transferase is the systematic name for any enzyme of EC class 2.;Binding to a metal ion.;That part of the nuclear content other than the chromosomes or the nucleolus.;Organized structure of distinctive morphology and function, bounded by a single or double lipid bilayer membrane and occurring within the cell. Includes the nucleus, mitochondria, plastids, vacuoles, and vesicles. Excludes the plasma membrane.;The process in which one or more ubiquitin groups are added to a protein.;Catalysis of the transfer of ubiquitin from one protein to another via the reaction X-Ub + Y --> Y-Ub + X, where both X-Ub and Y-Ub are covalent linkages.;The chemical reactions and pathways resulting in the breakdown of a protein or peptide by hydrolysis of its peptide bonds, initiated by the covalent attachment of a ubiquitin group, or multiple ubiquitin groups, to the protein.;Any process that modulates the frequency, rate or extent of cellular DNA-templated transcription.;Either of the lipid bilayers that surround the nucleus and form the nuclear envelope; excludes the intermembrane space.;Any process that activates or increases the frequency, rate or extent of cellular DNA-templated transcription.;Any molecular function by which a gene product interacts selectively and non-covalently with DNA (deoxyribonucleic acid).;Catalysis of the transfer of ubiquitin to a substrate protein via the reaction X-ubiquitin + S -> X + S-ubiquitin, where X is either an E2 or E3 enzyme, the X-ubiquitin linkage is a thioester bond, and the S-ubiquitin linkage is an amide bond: an isopeptide bond between the C-terminal glycine of ubiquitin and the epsilon-amino group of lysine residues in the substrate or, in the linear extension of ubiquitin chains, a peptide bond the between the C-terminal glycine and N-terminal methionine of ubiquitin residues.;A class of nuclear body; they react against SP100 auto-antibodies (PML, promyelocytic leukemia); cells typically contain 10-30 PML bodies per nucleus; alterations in the localization of PML bodies occurs after viral infection.;Any process that stops, prevents, or reduces the frequency, rate or extent of axon outgrowth.;Binding to a nuclear androgen receptor.;Any process that modulates the rate, frequency, or extent of the androgen receptor signaling pathway.;A protein ubiquitination process in which a polymer of ubiquitin, formed by linkages between lysine residues at position 48 of the ubiquitin monomers, is added to a protein. K48-linked ubiquitination targets the substrate protein for degradation.;A protein ubiquitination process in which a polymer of ubiquitin, formed by linkages between lysine residues at position 27 of the ubiquitin monomers, is added to a protein.;A protein ubiquitination process in which a polymer of ubiquitin, formed by linkages between lysine residues at position 6 of the ubiquitin monomers, is added to a protein. K6-linked ubiquitination is involved in DNA repair.;
ENSMUSG00000030057	331.169	-0.0223445	0.0396406	0.279196	0.833895	Cnbp	cellular nucleic acid binding protein [Source:MGI Symbol;Acc:MGI:88431]	42.45	6	GO:0008270;GO:0003676;GO:0005634;GO:0045944;GO:0008284;GO:0000122;GO:0005829;GO:0003677;GO:0005737;GO:0046872;GO:0005783;GO:0003729;GO:0003697;GO:0045893;GO:0003727;GO:0051880;GO:0045182;GO:0071919;GO:2000767;	zinc ion binding;nucleic acid binding;nucleus;positive regulation of transcription by RNA polymerase II;positive regulation of cell population proliferation;negative regulation of transcription by RNA polymerase II;cytosol;DNA binding;cytoplasm;metal ion binding;endoplasmic reticulum;mRNA binding;single-stranded DNA binding;positive regulation of DNA-templated transcription;single-stranded RNA binding;G-quadruplex DNA binding;translation regulator activity;G-quadruplex DNA formation;positive regulation of cytoplasmic translation;	Binding to a zinc ion (Zn).;Binding to a nucleic acid.;A membrane-bounded organelle of eukaryotic cells in which chromosomes are housed and replicated. In most cells, the nucleus contains all of the cell's chromosomes except the organellar chromosomes, and is the site of RNA synthesis and processing. In some species, or in specialized cell types, RNA metabolism or DNA replication may be absent.;Any process that activates or increases the frequency, rate or extent of transcription from an RNA polymerase II promoter.;Any process that activates or increases the rate or extent of cell proliferation.;Any process that stops, prevents, or reduces the frequency, rate or extent of transcription mediated by RNA polymerase II.;The part of the cytoplasm that does not contain organelles but which does contain other particulate matter, such as protein complexes.;Any molecular function by which a gene product interacts selectively and non-covalently with DNA (deoxyribonucleic acid).;The contents of a cell excluding the plasma membrane and nucleus, but including other subcellular structures.;Binding to a metal ion.;The irregular network of unit membranes, visible only by electron microscopy, that occurs in the cytoplasm of many eukaryotic cells. The membranes form a complex meshwork of tubular channels, which are often expanded into slitlike cavities called cisternae. The ER takes two forms, rough (or granular), with ribosomes adhering to the outer surface, and smooth (with no ribosomes attached).;Binding to messenger RNA (mRNA), an intermediate molecule between DNA and protein. mRNA includes UTR and coding sequences, but does not contain introns.;Binding to single-stranded DNA.;Any process that activates or increases the frequency, rate or extent of cellular DNA-templated transcription.;Binding to single-stranded RNA.;Binding to G-quadruplex DNA structures, in which groups of four guanines adopt a flat, cyclic Hoogsteen hydrogen-bonding arrangement known as a guanine tetrad. The stacking of guanine tetrads results in G-quadruplex DNA structures. G-quadruplex DNA can form under physiological conditions from some G-rich sequences, such as those found in telomeres, immunoglobulin switch regions, gene promoters, fragile X repeats, and the dimerization domain in the human immunodeficiency virus (HIV) genome.;Any molecular function involved in the initiation, activation, perpetuation, repression or termination of polypeptide synthesis at the ribosome.;A DNA metabolic process that results in the formation of G-quadruplex DNA structures, in which groups of four guanines adopt a flat, cyclic Hoogsteen hydrogen-bonding arrangement known as a guanine tetrad or G-quartet. The stacking of several layers of G-quartets forms G-quadruplexes, in which one or more DNA single strands are assembled in parallel and/or antiparallel, with interactions that can be either intra- or intermolecular in nature.;Any process that activates or increases the frequency, rate or extent of cytoplasmic translation.;
ENSMUSG00000030579	1003.11	-0.022174	0.0373439	0.282265	0.833895	Tyrobp	TYRO protein tyrosine kinase binding protein [Source:MGI Symbol;Acc:MGI:1277211]	48.51	7	GO:0016020;GO:0005886;GO:0005102;GO:0019209;GO:0042802;GO:0042803;GO:0060090;GO:0002222;GO:0002223;GO:0002274;GO:0030316;GO:0030889;GO:0032480;GO:0034241;GO:0050821;GO:2000010;GO:0009986;GO:0005515;GO:0046872;GO:0002376;GO:0030036;GO:0007229;GO:2001204;GO:0010628;GO:0002281;GO:0002282;GO:0002283;GO:0030900;GO:0032693;GO:0032731;GO:0032755;GO:0032760;GO:0032816;GO:0032911;GO:0032930;GO:0043277;GO:0048678;GO:0097190;GO:0110090;GO:1900272;GO:1901216;GO:1902685;GO:1904151;GO:2001206	membrane;plasma membrane;signaling receptor binding;kinase activator activity;identical protein binding;protein homodimerization activity;molecular adaptor activity;stimulatory killer cell immunoglobulin-like receptor signaling pathway;stimulatory C-type lectin receptor signaling pathway;myeloid leukocyte activation;osteoclast differentiation;negative regulation of B cell proliferation;negative regulation of type I interferon production;positive regulation of macrophage fusion;protein stabilization;positive regulation of protein localization to cell surface;cell surface;protein binding;metal ion binding;immune system process;actin cytoskeleton organization;integrin-mediated signaling pathway;regulation of osteoclast development;positive regulation of gene expression;macrophage activation involved in immune response;microglial cell activation involved in immune response;neutrophil activation involved in immune response;forebrain development;negative regulation of interleukin-10 production;positive regulation of interleukin-1 beta production;positive regulation of interleukin-6 production;positive regulation of tumor necrosis factor production;positive regulation of natural killer cell activation;negative regulation of transforming growth factor beta1 production;positive regulation of superoxide anion generation;apoptotic cell clearance;response to axon injury;apoptotic signaling pathway;positive regulation of hippocampal neuron apoptotic process;negative regulation of long-term synaptic potentiation;positive regulation of neuron death;positive regulation of receptor localization to synapse;positive regulation of microglial cell mediated cytotoxicity;positive regulation of osteoclast development	A lipid bilayer along with all the proteins and protein complexes embedded in it an attached to it.;The membrane surrounding a cell that separates the cell from its external environment. It consists of a phospholipid bilayer and associated proteins.;Binding to one or more specific sites on a receptor molecule, a macromolecule that undergoes combination with a hormone, neurotransmitter, drug or intracellular messenger to initiate a change in cell function.;Binds to and increases the activity of a kinase, an enzyme which catalyzes of the transfer of a phosphate group, usually from ATP, to a substrate molecule.;Binding to an identical protein or proteins.;Binding to an identical protein to form a homodimer.;The binding activity of a molecule that brings together two or more molecules through a selective, non-covalent, often stoichiometric interaction, permitting those molecules to function in a coordinated way.;The series of molecular signals initiated by a ligand binding to a killer cell immunoglobulin-like receptor capable of cellular activation.;The series of molecular signals initiated by the binding of C-type lectin to its receptor on the surface of a target cell, and resulting in cellular activation.;A change in the morphology or behavior of a myeloid leukocyte resulting from exposure to an activating factor such as a cellular or soluble ligand.;The process in which a relatively unspecialized monocyte acquires the specialized features of an osteoclast. An osteoclast is a specialized phagocytic cell associated with the absorption and removal of the mineralized matrix of bone tissue.;Any process that stops, prevents or reduces the rate or extent of B cell proliferation.;Any process that stops, prevents, or reduces the frequency, rate, or extent of type I interferon production. Type I interferons include the interferon-alpha, beta, delta, episilon, zeta, kappa, tau, and omega gene families.;Any process that activates or increases the frequency, rate or extent of macrophage fusion.;Any process involved in maintaining the structure and integrity of a protein and preventing it from degradation or aggregation.;Any process that activates or increases the frequency, rate or extent of protein localization to the cell surface.;The external part of the cell wall and/or plasma membrane.;Binding to a protein.;Binding to a metal ion.;Any process involved in the development or functioning of the immune system, an organismal system for calibrated responses to potential internal or invasive threats.;A process that is carried out at the cellular level which results in the assembly, arrangement of constituent parts, or disassembly of cytoskeletal structures comprising actin filaments and their associated proteins.;The series of molecular signals initiated by an extracellular ligand binding to an integrin on the surface of a target cell, and ending with the regulation of a downstream cellular process, e.g. transcription.;Any process that modulates the frequency, rate or extent of osteoclast development.;Any process that increases the frequency, rate or extent of gene expression. Gene expression is the process in which a gene's coding sequence is converted into a mature gene product (protein or RNA).;A change in morphology and behavior of a macrophage resulting from exposure to a cytokine, chemokine, cellular ligand, or soluble factor, leading to the initiation or perpetuation of an immune response.;The change in morphology and behavior of a microglial cell resulting from exposure to a cytokine, chemokine, cellular ligand, or soluble factor, leading to the initiation or perpetuation of an immune response.;The change in morphology and behavior of a neutrophil resulting from exposure to a cytokine, chemokine, cellular ligand, or soluble factor, leading to the initiation or perpetuation of an immune response.;The process whose specific outcome is the progression of the forebrain over time, from its formation to the mature structure. The forebrain is the anterior of the three primary divisions of the developing chordate brain or the corresponding part of the adult brain (in vertebrates, includes especially the cerebral hemispheres, the thalamus, and the hypothalamus and especially in higher vertebrates is the main control center for sensory and associative information processing, visceral functions, and voluntary motor functions).;Any process that stops, prevents, or reduces the frequency, rate, or extent of interleukin-10 production.;Any process that activates or increases the frequency, rate, or extent of interleukin-1 beta production.;Any process that activates or increases the frequency, rate, or extent of interleukin-6 production.;Any process that activates or increases the frequency, rate or extent of tumor necrosis factor production.;Any process that activates or increases the frequency, rate or extent of natural killer cell activation.;Any process that stops, prevents, or reduces the frequency, rate, or extent of production of transforming growth factor-beta1.;Any process that activates or increases the frequency, rate or extent of enzymatic generation of superoxide by a cell.;The recognition and removal of an apoptotic cell by a neighboring cell or by a phagocyte.;Any process that results in a change in state or activity of a cell or an organism (in terms of movement, secretion, enzyme production, gene expression, etc.) as a result of an axon injury stimulus.;The series of molecular signals which triggers the apoptotic death of a cell. The pathway starts with reception of a signal, and ends when the execution phase of apoptosis is triggered.;Any process that activates or increases the frequency, rate or extent of cell death by apoptotic process in hippocampal neurons.;Any process that stops, prevents or reduces the frequency, rate or extent of long-term synaptic potentiation.;Any process that activates or increases the frequency, rate or extent of neuron death.;Any process that activates or increases the frequency, rate or extent of receptor localization to synapse.;Any process that activates or increases the frequency, rate or extent of microglial cell mediated cytotoxicity.;Any process that activates or increases the frequency, rate or extent of osteoclast development.
ENSMUSG00000030592	47.9051	-0.0110261	0.041728	0.281053	0.833895	Ryr1	ryanodine receptor 1, skeletal muscle [Source:MGI Symbol;Acc:MGI:99659]	50.71	7	GO:0016020;GO:0005515;GO:0006811;GO:0055085;GO:0006816;GO:0070588;GO:0005262;GO:0005216;GO:0006874;GO:0005219;GO:0005516;GO:0016529;GO:0033017;GO:0048763;GO:0001666;GO:0051209;GO:0071313;GO:0005737;GO:0005886;GO:0005938;GO:0031674;GO:0046872;GO:0000166;GO:0005524;GO:0032991;GO:0005245;GO:0042383;GO:0005509;GO:0051480;GO:0030018;GO:0031090;GO:0006936;GO:0006941;GO:0014808;GO:0051289;GO:0071277;GO:0005790;GO:0030314;GO:0034704;GO:0030315;GO:0002020;GO:0019899;GO:0003151;GO:0006937;GO:0031000;GO:0043588;GO:0043931;GO:0048741;GO:0070296;GO:0071318;GO:0014802;GO:0031234;GO:1990425;	membrane;protein binding;ion transport;transmembrane transport;calcium ion transport;calcium ion transmembrane transport;calcium channel activity;ion channel activity;cellular calcium ion homeostasis;ryanodine-sensitive calcium-release channel activity;calmodulin binding;sarcoplasmic reticulum;sarcoplasmic reticulum membrane;calcium-induced calcium release activity;response to hypoxia;release of sequestered calcium ion into cytosol;cellular response to caffeine;cytoplasm;plasma membrane;cell cortex;I band;metal ion binding;nucleotide binding;ATP binding;protein-containing complex;voltage-gated calcium channel activity;sarcolemma;calcium ion binding;regulation of cytosolic calcium ion concentration;Z disc;organelle membrane;muscle contraction;striated muscle contraction;release of sequestered calcium ion into cytosol by sarcoplasmic reticulum;protein homotetramerization;cellular response to calcium ion;smooth endoplasmic reticulum;junctional membrane complex;calcium channel complex;T-tubule;protease binding;enzyme binding;outflow tract morphogenesis;regulation of muscle contraction;response to caffeine;skin development;ossification involved in bone maturation;skeletal muscle fiber development;sarcoplasmic reticulum calcium ion transport;cellular response to ATP;terminal cisterna;extrinsic component of cytoplasmic side of plasma membrane;ryanodine receptor complex;	A lipid bilayer along with all the proteins and protein complexes embedded in it an attached to it.;Binding to a protein.;The directed movement of charged atoms or small charged molecules into, out of or within a cell, or between cells, by means of some agent such as a transporter or pore.;The process in which a solute is transported across a lipid bilayer, from one side of a membrane to the other.;The directed movement of calcium (Ca) ions into, out of or within a cell, or between cells, by means of some agent such as a transporter or pore.;A process in which a calcium ion is transported from one side of a membrane to the other by means of some agent such as a transporter or pore.;Enables the facilitated diffusion of a calcium ion (by an energy-independent process) involving passage through a transmembrane aqueous pore or channel without evidence for a carrier-mediated mechanism.;Enables the facilitated diffusion of an ion (by an energy-independent process) by passage through a transmembrane aqueous pore or channel without evidence for a carrier-mediated mechanism. May be either selective (it enables passage of a specific ion only) or non-selective (it enables passage of two or more ions of same charge but different size).;Any process involved in the maintenance of an internal steady state of calcium ions at the level of a cell.;Enables the transmembrane transfer of a calcium ion by a channel that opens when a ryanodine class ligand has been bound by the channel complex or one of its constituent parts.;Binding to calmodulin, a calcium-binding protein with many roles, both in the calcium-bound and calcium-free states.;A fine reticular network of membrane-limited elements that pervades the sarcoplasm of a muscle cell; continuous over large portions of the cell and with the nuclear envelope; that part of the endoplasmic reticulum specialized for calcium release, uptake and storage.;The lipid bilayer surrounding the sarcoplasmic reticulum.;Enables transmembrane transfer of calcium ions from an intracellular store to the cytosol on induction by increased calcium concentration.;Any process that results in a change in state or activity of a cell or an organism (in terms of movement, secretion, enzyme production, gene expression, etc.) as a result of a stimulus indicating lowered oxygen tension. Hypoxia, defined as a decline in O2 levels below normoxic levels of 20.8 - 20.95%, results in metabolic adaptation at both the cellular and organismal level.;The process in which calcium ions sequestered in the endoplasmic reticulum, Golgi apparatus or mitochondria are released into the cytosolic compartment.;Any process that results in a change in state or activity of a cell (in terms of movement, secretion, enzyme production, gene expression, etc.) as a result of a caffeine stimulus. Caffeine is an alkaloid found in numerous plant species, where it acts as a natural pesticide that paralyzes and kills certain insects feeding upon them.;The contents of a cell excluding the plasma membrane and nucleus, but including other subcellular structures.;The membrane surrounding a cell that separates the cell from its external environment. It consists of a phospholipid bilayer and associated proteins.;The region of a cell that lies just beneath the plasma membrane and often, but not always, contains a network of actin filaments and associated proteins.;A region of a sarcomere that appears as a light band on each side of the Z disc, comprising a region of the sarcomere where thin (actin) filaments are not overlapped by thick (myosin) filaments; contains actin, troponin, and tropomyosin; each sarcomere includes half of an I band at each end.;Binding to a metal ion.;Binding to a nucleotide, any compound consisting of a nucleoside that is esterified with (ortho)phosphate or an oligophosphate at any hydroxyl group on the ribose or deoxyribose.;Binding to ATP, adenosine 5'-triphosphate, a universally important coenzyme and enzyme regulator.;A stable assembly of two or more macromolecules, i.e. proteins, nucleic acids, carbohydrates or lipids, in which at least one component is a protein and the constituent parts function together.;Enables the transmembrane transfer of a calcium ion by a voltage-gated channel. A voltage-gated channel is a channel whose open state is dependent on the voltage across the membrane in which it is embedded.;The outer membrane of a muscle cell, consisting of the plasma membrane, a covering basement membrane (about 100 nm thick and sometimes common to more than one fiber), and the associated loose network of collagen fibers.;Binding to a calcium ion (Ca2+).;Any process involved in the maintenance of an internal steady state of calcium ions within the cytosol of a cell or between the cytosol and its surroundings.;Platelike region of a muscle sarcomere to which the plus ends of actin filaments are attached.;A membrane that is one of the two lipid bilayers of an organelle envelope or the outermost membrane of single membrane bound organelle.;A process in which force is generated within muscle tissue, resulting in a change in muscle geometry. Force generation involves a chemo-mechanical energy conversion step that is carried out by the actin/myosin complex activity, which generates force through ATP hydrolysis.;A process in which force is generated within striated muscle tissue, resulting in the shortening of the muscle. Force generation involves a chemo-mechanical energy conversion step that is carried out by the actin/myosin complex activity, which generates force through ATP hydrolysis. Striated muscle is a type of muscle in which the repeating units (sarcomeres) of the contractile myofibrils are arranged in registry throughout the cell, resulting in transverse or oblique striations observable at the level of the light microscope.;The process in which the release of sequestered calcium ion by sarcoplasmic reticulum into cytosol occurs via calcium release channels.;The formation of a protein homotetramer, a macromolecular structure consisting of four noncovalently associated identical subunits.;Any process that results in a change in state or activity of a cell (in terms of movement, secretion, enzyme production, gene expression, etc.) as a result of a calcium ion stimulus.;The smooth endoplasmic reticulum (smooth ER or SER) has no ribosomes attached to it. The smooth ER is the recipient of the proteins synthesized in the rough ER. Those proteins to be exported are passed to the Golgi complex, the resident proteins are returned to the rough ER and the lysosomal proteins after phosphorylation of their mannose residues are passed to the lysosomes. Glycosylation of the glycoproteins also continues. The smooth ER is the site of synthesis of lipids, including the phospholipids. The membranes of the smooth ER also contain enzymes that catalyze a series of reactions to detoxify both lipid-soluble drugs and harmful products of metabolism. Large quantities of certain compounds such as phenobarbital cause an increase in the amount of the smooth ER.;Complex formed in muscle cells between the membrane of the sarcoplasmic reticulum and invaginations of the plasma membrane (T-tubules).;An ion channel complex through which calcium ions pass.;Invagination of the plasma membrane of a muscle cell that extends inward from the cell surface around each myofibril. The ends of T-tubules make contact with the sarcoplasmic reticulum membrane.;Binding to a protease or a peptidase.;Binding to an enzyme, a protein with catalytic activity.;The process in which the anatomical structures of the outflow tract are generated and organized. The outflow tract is the portion of the heart through which blood flows into the arteries.;Any process that modulates the frequency, rate or extent of muscle contraction.;Any process that results in a change in state or activity of a cell or an organism (in terms of movement, secretion, enzyme production, gene expression, etc.) as a result of a caffeine stimulus. Caffeine is an alkaloid found in numerous plant species, where it acts as a natural pesticide that paralyzes and kills certain insects feeding upon them.;The process whose specific outcome is the progression of the skin over time, from its formation to the mature structure. The skin is the external membranous integument of an animal. In vertebrates the skin generally consists of two layers, an outer nonsensitive and nonvascular epidermis (cuticle or skarfskin) composed of cells which are constantly growing and multiplying in the deeper, and being thrown off in the superficial layers, as well as an inner vascular dermis (cutis, corium or true skin) composed mostly of connective tissue.;The formation of bone or of a bony substance, or the conversion of fibrous tissue or of cartilage into bone, involved in the progression of the skeleton from its formation to its mature state.;The process whose specific outcome is the progression of the skeletal muscle fiber over time, from its formation to the mature structure. Muscle fibers are formed by the maturation of myotubes. They can be classed as slow, intermediate/fast or fast.;The directed movement of calcium ions (Ca2+) into, out of or within the sarcoplasmic reticulum.;Any process that results in a change in state or activity of a cell (in terms of movement, secretion, enzyme production, gene expression, etc.) as a result of an ATP (adenosine 5'-triphosphate) stimulus.;The portion of sarcoplasmic reticulum devoted to calcium ion storage and calcium ion release.;The component of a plasma membrane consisting of gene products and protein complexes that are loosely bound to its cytoplasmic surface, but not integrated into the hydrophobic region.;A voltage-gated calcium-release channel complex of the sarcoplasmic or endoplasmic reticulum. It plays an important role in the excitation-contraction (E-C) coupling of muscle cells. RyR comprises a family of ryanodine receptors, widely expressed throughout the animal kingdom.;
ENSMUSG00000030979	49.0724	-0.0113199	0.0417194	0.280833	0.833895	Uros	uroporphyrinogen III synthase [Source:MGI Symbol;Acc:MGI:98917]	48.77	7	;GO:0033014;GO:0004852;GO:0006780;GO:0005739;GO:0005829;GO:0016829;GO:0006779;GO:0006782;GO:0006783;GO:0005542;GO:0070541;GO:0071243;GO:0071418	;tetrapyrrole biosynthetic process;uroporphyrinogen-III synthase activity;uroporphyrinogen III biosynthetic process;mitochondrion;cytosol;lyase activity;porphyrin-containing compound biosynthetic process;protoporphyrinogen IX biosynthetic process;heme biosynthetic process;folic acid binding;response to platinum ion;cellular response to arsenic-containing substance;cellular response to amine stimulus	;The chemical reactions and pathways leading to the formation of tetrapyrroles, natural pigments containing four pyrrole rings joined by one-carbon units linking position 2 of one pyrrole ring to position 5 of the next.;Catalysis of the reaction: hydroxymethylbilane = H(2)O + uroporphyrinogen III.;The chemical reactions and pathways resulting in the formation of uroporphyrinogen III.;A semiautonomous, self replicating organelle that occurs in varying numbers, shapes, and sizes in the cytoplasm of virtually all eukaryotic cells. It is notably the site of tissue respiration.;The part of the cytoplasm that does not contain organelles but which does contain other particulate matter, such as protein complexes.;Catalysis of the cleavage of C-C, C-O, C-N and other bonds by other means than by hydrolysis or oxidation, or conversely adding a group to a double bond. They differ from other enzymes in that two substrates are involved in one reaction direction, but only one in the other direction. When acting on the single substrate, a molecule is eliminated and this generates either a new double bond or a new ring.;The chemical reactions and pathways resulting in the formation of any member of a large group of derivatives or analogs of porphyrin. Porphyrin consists of a ring of four pyrrole nuclei linked each to the next at their alpha positions through a methine group.;The chemical reactions and pathways resulting in the formation of protoporphyrinogen IX.;The chemical reactions and pathways resulting in the formation of heme, any compound of iron complexed in a porphyrin (tetrapyrrole) ring, from less complex precursors.;Binding to folic acid, pteroylglutamic acid. Folic acid is widely distributed as a member of the vitamin B complex and is essential for the synthesis of purine and pyrimidines.;Any process that results in a change in state or activity of a cell or an organism (in terms of movement, secretion, enzyme production, gene expression, etc.) as a result of a platinum stimulus.;Any process that results in a change in state or activity of a cell (in terms of movement, secretion, enzyme production, gene expression, etc.) as a result of an arsenic stimulus from compounds containing arsenic, including arsenates, arsenites, and arsenides.;Any process that results in a change in state or activity of a cell (in terms of movement, secretion, enzyme production, gene expression, etc.) as a result of an amine stimulus. An amine is a compound formally derived from ammonia by replacing one, two or three hydrogen atoms by hydrocarbyl groups.
ENSMUSG00000031068	223.34	0.0195061	0.0415319	0.281214	0.833895	Glrx3	glutaredoxin 3 [Source:MGI Symbol;Acc:MGI:1353653]	44.29	7	GO:0005634;GO:0005737;GO:0046872;GO:0005829;GO:0051536;GO:0005515;GO:0042802;GO:0030425;GO:0030018;GO:0005938;GO:0045454;GO:0005080;GO:0097428;GO:0006879;GO:0016226;GO:0044571;GO:1990229;GO:0002026;GO:0010614;	nucleus;cytoplasm;metal ion binding;cytosol;iron-sulfur cluster binding;protein binding;identical protein binding;dendrite;Z disc;cell cortex;cell redox homeostasis;protein kinase C binding;protein maturation by iron-sulfur cluster transfer;cellular iron ion homeostasis;iron-sulfur cluster assembly;[2Fe-2S] cluster assembly;iron-sulfur cluster assembly complex;regulation of the force of heart contraction;negative regulation of cardiac muscle hypertrophy;	A membrane-bounded organelle of eukaryotic cells in which chromosomes are housed and replicated. In most cells, the nucleus contains all of the cell's chromosomes except the organellar chromosomes, and is the site of RNA synthesis and processing. In some species, or in specialized cell types, RNA metabolism or DNA replication may be absent.;The contents of a cell excluding the plasma membrane and nucleus, but including other subcellular structures.;Binding to a metal ion.;The part of the cytoplasm that does not contain organelles but which does contain other particulate matter, such as protein complexes.;Binding to an iron-sulfur cluster, a combination of iron and sulfur atoms.;Binding to a protein.;Binding to an identical protein or proteins.;A neuron projection that has a short, tapering, morphology. Dendrites receive and integrate signals from other neurons or from sensory stimuli, and conduct nerve impulses towards the axon or the cell body. In most neurons, the impulse is conveyed from dendrites to axon via the cell body, but in some types of unipolar neuron, the impulse does not travel via the cell body.;Platelike region of a muscle sarcomere to which the plus ends of actin filaments are attached.;The region of a cell that lies just beneath the plasma membrane and often, but not always, contains a network of actin filaments and associated proteins.;Any process that maintains the redox environment of a cell or compartment within a cell.;Binding to protein kinase C.;The transfer of an assembled iron-sulfur cluster from a scaffold protein to an acceptor protein that contributes to the attainment of the full functional capacity of a protein.;Any process involved in the maintenance of an internal steady state of iron ions at the level of a cell.;The incorporation of iron and exogenous sulfur into a metallo-sulfur cluster.;The incorporation of two iron atoms and two sulfur atoms into an iron-sulfur cluster.;A protein complex capable of assembling an iron-sulfur (Fe-S) cluster.;Any process that modulates the extent of heart contraction, changing the force with which blood is propelled.;Any process that decreases the rate, frequency or extent of the enlargement or overgrowth of all or part of the heart due to an increase in size (not length) of individual cardiac muscle fibers, without cell division.;
ENSMUSG00000031352	57.0869	0.0121932	0.0417653	0.279705	0.833895	Hccs	holocytochrome c synthetase [Source:MGI Symbol;Acc:MGI:106911]	40	X	;GO:0004408;GO:0005739;GO:0005515;GO:0005829;GO:0016020;GO:0046872;GO:0005743;GO:0016829;GO:0020037;GO:0018063	;holocytochrome-c synthase activity;mitochondrion;protein binding;cytosol;membrane;metal ion binding;mitochondrial inner membrane;lyase activity;heme binding;cytochrome c-heme linkage	;Catalysis of the reaction: holocytochrome c = apocytochrome c + heme.;A semiautonomous, self replicating organelle that occurs in varying numbers, shapes, and sizes in the cytoplasm of virtually all eukaryotic cells. It is notably the site of tissue respiration.;Binding to a protein.;The part of the cytoplasm that does not contain organelles but which does contain other particulate matter, such as protein complexes.;A lipid bilayer along with all the proteins and protein complexes embedded in it an attached to it.;Binding to a metal ion.;The inner, i.e. lumen-facing, lipid bilayer of the mitochondrial envelope. It is highly folded to form cristae.;Catalysis of the cleavage of C-C, C-O, C-N and other bonds by other means than by hydrolysis or oxidation, or conversely adding a group to a double bond. They differ from other enzymes in that two substrates are involved in one reaction direction, but only one in the other direction. When acting on the single substrate, a molecule is eliminated and this generates either a new double bond or a new ring.;Binding to a heme, a compound composed of iron complexed in a porphyrin (tetrapyrrole) ring.;The linkage of cytochromes and other heme proteins to heme.
ENSMUSG00000032076	296.805	-0.0191048	0.041605	0.280233	0.833895	Cadm1	cell adhesion molecule 1 [Source:MGI Symbol;Acc:MGI:1889272]	43.27	9	GO:0005515;GO:0045202;GO:0014069;GO:0030424;GO:0060348;GO:0001933;GO:0016020;GO:0005886;GO:0030154;GO:0097060;GO:0016323;GO:0098978;GO:0002376;GO:0005911;GO:0043005;GO:0007283;GO:0007155;GO:0005102;GO:0006915;GO:0030425;GO:0042271;GO:0007416;GO:0008021;GO:0098685;GO:0042803;GO:0050839;GO:0001819;GO:0007156;GO:0001889;GO:0042734;GO:0120154;GO:0007157;GO:0099560;GO:0045211;GO:0098880;GO:0030165;GO:0097021;GO:0045954;GO:0099054;GO:0008037;GO:0051606;GO:0016338;GO:0098942;GO:0009826;	protein binding;synapse;postsynaptic density;axon;bone development;negative regulation of protein phosphorylation;membrane;plasma membrane;cell differentiation;synaptic membrane;basolateral plasma membrane;glutamatergic synapse;immune system process;cell-cell junction;neuron projection;spermatogenesis;cell adhesion;signaling receptor binding;apoptotic process;dendrite;susceptibility to natural killer cell mediated cytotoxicity;synapse assembly;synaptic vesicle;Schaffer collateral - CA1 synapse;protein homodimerization activity;cell adhesion molecule binding;positive regulation of cytokine production;homophilic cell adhesion via plasma membrane adhesion molecules;liver development;presynaptic membrane;negative regulation of ERBB4 signaling pathway;heterophilic cell-cell adhesion via plasma membrane cell adhesion molecules;synaptic membrane adhesion;postsynaptic membrane;maintenance of postsynaptic specialization structure;PDZ domain binding;lymphocyte migration into lymphoid organs;positive regulation of natural killer cell mediated cytotoxicity;presynapse assembly;cell recognition;detection of stimulus;calcium-independent cell-cell adhesion via plasma membrane cell-adhesion molecules;retrograde trans-synaptic signaling by trans-synaptic protein complex;unidimensional cell growth;	Binding to a protein.;The junction between an axon of one neuron and a dendrite of another neuron, a muscle fiber or a glial cell. As the axon approaches the synapse it enlarges into a specialized structure, the presynaptic terminal bouton, which contains mitochondria and synaptic vesicles. At the tip of the terminal bouton is the presynaptic membrane; facing it, and separated from it by a minute cleft (the synaptic cleft) is a specialized area of membrane on the receiving cell, known as the postsynaptic membrane. In response to the arrival of nerve impulses, the presynaptic terminal bouton secretes molecules of neurotransmitters into the synaptic cleft. These diffuse across the cleft and transmit the signal to the postsynaptic membrane.;An electron dense network of proteins within and adjacent to the postsynaptic membrane of an asymmetric, neuron-neuron synapse. Its major components include neurotransmitter receptors and the proteins that spatially and functionally organize them such as anchoring and scaffolding molecules, signaling enzymes and cytoskeletal components.;The long process of a neuron that conducts nerve impulses, usually away from the cell body to the terminals and varicosities, which are sites of storage and release of neurotransmitter.;The process whose specific outcome is the progression of bone over time, from its formation to the mature structure. Bone is the hard skeletal connective tissue consisting of both mineral and cellular components.;Any process that stops, prevents or reduces the rate of addition of phosphate groups to amino acids within a protein.;A lipid bilayer along with all the proteins and protein complexes embedded in it an attached to it.;The membrane surrounding a cell that separates the cell from its external environment. It consists of a phospholipid bilayer and associated proteins.;The process in which relatively unspecialized cells, e.g. embryonic or regenerative cells, acquire specialized structural and/or functional features that characterize the cells, tissues, or organs of the mature organism or some other relatively stable phase of the organism's life history. Differentiation includes the processes involved in commitment of a cell to a specific fate and its subsequent development to the mature state.;A specialized area of membrane on either the presynaptic or the postsynaptic side of a synapse, the junction between a nerve fiber of one neuron and another neuron or muscle fiber or glial cell.;The region of the plasma membrane that includes the basal end and sides of the cell. Often used in reference to animal polarized epithelial membranes, where the basal membrane is the part attached to the extracellular matrix, or in plant cells, where the basal membrane is defined with respect to the zygotic axis.;A synapse that uses glutamate as a neurotransmitter.;Any process involved in the development or functioning of the immune system, an organismal system for calibrated responses to potential internal or invasive threats.;A cell junction that forms a connection between two or more cells of an organism; excludes direct cytoplasmic intercellular bridges, such as ring canals in insects.;A prolongation or process extending from a nerve cell, e.g. an axon or dendrite.;The developmental process by which male germ line stem cells self renew or give rise to successive cell types resulting in the development of a spermatozoa.;The attachment of a cell, either to another cell or to an underlying substrate such as the extracellular matrix, via cell adhesion molecules.;Binding to one or more specific sites on a receptor molecule, a macromolecule that undergoes combination with a hormone, neurotransmitter, drug or intracellular messenger to initiate a change in cell function.;A programmed cell death process which begins when a cell receives an internal (e.g. DNA damage) or external signal (e.g. an extracellular death ligand), and proceeds through a series of biochemical events (signaling pathway phase) which trigger an execution phase. The execution phase is the last step of an apoptotic process, and is typically characterized by rounding-up of the cell, retraction of pseudopodes, reduction of cellular volume (pyknosis), chromatin condensation, nuclear fragmentation (karyorrhexis), plasma membrane blebbing and fragmentation of the cell into apoptotic bodies. When the execution phase is completed, the cell has died.;A neuron projection that has a short, tapering, morphology. Dendrites receive and integrate signals from other neurons or from sensory stimuli, and conduct nerve impulses towards the axon or the cell body. In most neurons, the impulse is conveyed from dendrites to axon via the cell body, but in some types of unipolar neuron, the impulse does not travel via the cell body.;The process of causing a cell to become susceptible to natural killer cell mediated cytotoxicity.;The aggregation, arrangement and bonding together of a set of components to form a synapse. This process ends when the synapse is mature (functional).;A secretory organelle, typically 50 nm in diameter, of presynaptic nerve terminals; accumulates in high concentrations of neurotransmitters and secretes these into the synaptic cleft by fusion with the 'active zone' of the presynaptic plasma membrane.;A synapse between the Schaffer collateral axon of a CA3 pyramidal cell and a CA1 pyramidal cell.;Binding to an identical protein to form a homodimer.;Binding to a cell adhesion molecule.;Any process that activates or increases the frequency, rate or extent of production of a cytokine.;The attachment of a plasma membrane adhesion molecule in one cell to an identical molecule in an adjacent cell.;The process whose specific outcome is the progression of the liver over time, from its formation to the mature structure. The liver is an exocrine gland which secretes bile and functions in metabolism of protein and carbohydrate and fat, synthesizes substances involved in the clotting of the blood, synthesizes vitamin A, detoxifies poisonous substances, stores glycogen, and breaks down worn-out erythrocytes.;A specialized area of membrane of the axon terminal that faces the plasma membrane of the neuron or muscle fiber with which the axon terminal establishes a synaptic junction; many synaptic junctions exhibit structural presynaptic characteristics, such as conical, electron-dense internal protrusions, that distinguish it from the remainder of the axon plasma membrane.;Any process that stops, prevents or reduces the frequency, rate or extent of ERBB4 signaling pathway.;The attachment of an adhesion molecule in one cell to a nonidentical adhesion molecule in an adjacent cell.;The attachment of presynaptic membrane to postsynaptic membrane via adhesion molecules that are at least partially embedded in the plasma membrane.;A specialized area of membrane facing the presynaptic membrane on the tip of the nerve ending and separated from it by a minute cleft (the synaptic cleft). Neurotransmitters cross the synaptic cleft and transmit the signal to the postsynaptic membrane.;A process which maintains the organization and the arrangement of proteins in the presynaptic specialization.;Binding to a PDZ domain of a protein, a domain found in diverse signaling proteins.;The movement of a lymphocyte within the lymphatic system into lymphoid organs such as lymph nodes, spleen or Peyer's patches, and its subsequent positioning within defined functional compartments such as sites of cell activation by antigen.;Any process that activates or increases the frequency, rate or extent of natural killer cell mediated cytotoxicity.;The aggregation, arrangement and bonding together of a set of components to form a presynapse.;The process in which a cell in an organism interprets its surroundings.;The series of events in which a stimulus is received by a cell or organism and converted into a molecular signal.;The attachment of one cell to another cell via adhesion molecules that do not require the presence of calcium for the interaction.;Cell-cell signaling from postsynapse to presynapse, across the synaptic cleft, mediated by trans-synaptic protein complex.;The process in which a cell irreversibly increases in size in one [spatial] dimension or along one axis, resulting in the morphogenesis of the cell.;
ENSMUSG00000032301	325.4	0.0210045	0.0409369	0.278516	0.833895	Psma4	proteasome subunit alpha 4 [Source:MGI Symbol;Acc:MGI:1347060]	45.85	9	GO:0051603;GO:0005839;GO:0006511;GO:0019773;GO:0005634;GO:0005829;GO:0005737;GO:0005654;GO:0043231;GO:0000502;GO:0000932;	proteolysis involved in protein catabolic process;proteasome core complex;ubiquitin-dependent protein catabolic process;proteasome core complex, alpha-subunit complex;nucleus;cytosol;cytoplasm;nucleoplasm;intracellular membrane-bounded organelle;proteasome complex;P-body;	The hydrolysis of a peptide bond or bonds within a protein as part of the chemical reactions and pathways resulting in the breakdown of a protein by individual cells.;A multisubunit barrel shaped endoprotease complex, which is the core of the proteasome complex.;The chemical reactions and pathways resulting in the breakdown of a protein or peptide by hydrolysis of its peptide bonds, initiated by the covalent attachment of a ubiquitin group, or multiple ubiquitin groups, to the protein.;The proteasome core subcomplex that constitutes the two outer rings of the proteasome core complex. An example of this component is found in Mus musculus.;A membrane-bounded organelle of eukaryotic cells in which chromosomes are housed and replicated. In most cells, the nucleus contains all of the cell's chromosomes except the organellar chromosomes, and is the site of RNA synthesis and processing. In some species, or in specialized cell types, RNA metabolism or DNA replication may be absent.;The part of the cytoplasm that does not contain organelles but which does contain other particulate matter, such as protein complexes.;The contents of a cell excluding the plasma membrane and nucleus, but including other subcellular structures.;That part of the nuclear content other than the chromosomes or the nucleolus.;Organized structure of distinctive morphology and function, bounded by a single or double lipid bilayer membrane and occurring within the cell. Includes the nucleus, mitochondria, plastids, vacuoles, and vesicles. Excludes the plasma membrane.;A large multisubunit complex which catalyzes protein degradation, found in eukaryotes, archaea and some bacteria. In eukaryotes, this complex consists of the barrel shaped proteasome core complex and one or two associated proteins or complexes that act in regulating entry into or exit from the core.;A focus in the cytoplasm where mRNAs may become inactivated by decapping or some other mechanism. Protein and RNA localized to these foci are involved in mRNA degradation, nonsense-mediated mRNA decay (NMD), translational repression, and RNA-mediated gene silencing.;
ENSMUSG00000033222	51.9906	-0.0115033	0.0417156	0.281004	0.833895	Ttf2	transcription termination factor, RNA polymerase II [Source:MGI Symbol;Acc:MGI:1921294]	45.28	3	GO:0008270;GO:0005524;GO:0140658;GO:0003674;GO:0008150;GO:0005829;GO:0005634;GO:0005681;GO:0003677;GO:0005737;GO:0046872;GO:0016787;GO:0000166;GO:0006338;GO:0006397;GO:0008380;GO:0004386;GO:0006353;GO:0008094;GO:0006281;	zinc ion binding;ATP binding;ATP-dependent chromatin remodeler activity;molecular_function;biological_process;cytosol;nucleus;spliceosomal complex;DNA binding;cytoplasm;metal ion binding;hydrolase activity;nucleotide binding;chromatin remodeling;mRNA processing;RNA splicing;helicase activity;DNA-templated transcription termination;ATP-dependent activity, acting on DNA;DNA repair;	Binding to a zinc ion (Zn).;Binding to ATP, adenosine 5'-triphosphate, a universally important coenzyme and enzyme regulator.;An activity, driven by ATP hydrolysis, that modulates the contacts between histones and DNA, resulting in a change in chromosome architecture within the nucleosomal array, leading to chromatin remodeling.;A molecular process that can be carried out by the action of a single macromolecular machine, usually via direct physical interactions with other molecular entities. Function in this sense denotes an action, or activity, that a gene product (or a complex) performs. These actions are described from two distinct but related perspectives: (1) biochemical activity, and (2) role as a component in a larger system/process.;A biological process represents a specific objective that the organism is genetically programmed to achieve. Biological processes are often described by their outcome or ending state, e.g., the biological process of cell division results in the creation of two daughter cells (a divided cell) from a single parent cell. A biological process is accomplished by a particular set of molecular functions carried out by specific gene products (or macromolecular complexes), often in a highly regulated manner and in a particular temporal sequence.;The part of the cytoplasm that does not contain organelles but which does contain other particulate matter, such as protein complexes.;A membrane-bounded organelle of eukaryotic cells in which chromosomes are housed and replicated. In most cells, the nucleus contains all of the cell's chromosomes except the organellar chromosomes, and is the site of RNA synthesis and processing. In some species, or in specialized cell types, RNA metabolism or DNA replication may be absent.;Any of a series of ribonucleoprotein complexes that contain snRNA(s) and small nuclear ribonucleoproteins (snRNPs), and are formed sequentially during the spliceosomal splicing of one or more substrate RNAs, and which also contain the RNA substrate(s) from the initial target RNAs of splicing, the splicing intermediate RNA(s), to the final RNA products. During cis-splicing, the initial target RNA is a single, contiguous RNA transcript, whether mRNA, snoRNA, etc., and the released products are a spliced RNA and an excised intron, generally as a lariat structure. During trans-splicing, there are two initial substrate RNAs, the spliced leader RNA and a pre-mRNA.;Any molecular function by which a gene product interacts selectively and non-covalently with DNA (deoxyribonucleic acid).;The contents of a cell excluding the plasma membrane and nucleus, but including other subcellular structures.;Binding to a metal ion.;Catalysis of the hydrolysis of various bonds, e.g. C-O, C-N, C-C, phosphoric anhydride bonds, etc.;Binding to a nucleotide, any compound consisting of a nucleoside that is esterified with (ortho)phosphate or an oligophosphate at any hydroxyl group on the ribose or deoxyribose.;A dynamic process of chromatin reorganization resulting in changes to chromatin structure. These changes allow DNA metabolic processes such as transcriptional regulation, DNA recombination, DNA repair, and DNA replication.;Any process involved in the conversion of a primary mRNA transcript into one or more mature mRNA(s) prior to translation into polypeptide.;The process of removing sections of the primary RNA transcript to remove sequences not present in the mature form of the RNA and joining the remaining sections to form the mature form of the RNA.;Catalysis of the reaction: ATP + H2O = ADP + phosphate, to drive the unwinding of a DNA or RNA helix.;The completion of transcription: the RNA polymerase pauses, the RNA-DNA hybrid dissociates, followed by the release of the RNA polymerase from its DNA template.;Catalytic activity that acts to modify DNA, driven by ATP hydrolysis.;The process of restoring DNA after damage. Genomes are subject to damage by chemical and physical agents in the environment (e.g. UV and ionizing radiations, chemical mutagens, fungal and bacterial toxins, etc.) and by free radicals or alkylating agents endogenously generated in metabolism. DNA is also damaged because of errors during its replication. A variety of different DNA repair pathways have been reported that include direct reversal, base excision repair, nucleotide excision repair, photoreactivation, bypass, double-strand break repair pathway, and mismatch repair pathway.;
ENSMUSG00000034612	58.6732	-0.0119832	0.0417818	0.282159	0.833895	Chst11	carbohydrate sulfotransferase 11 [Source:MGI Symbol;Acc:MGI:1927166]	49	10	GO:0016020;GO:0008146;GO:0016051;GO:0001701;GO:0043066;GO:0009791;GO:0006915;GO:0007179;GO:0051216;GO:0042127;GO:0016740;GO:0000139;GO:0005794;GO:0005975;GO:0030206;GO:0030512;GO:0036342;GO:0042733;GO:0048704;GO:0001537;GO:0047756;GO:0030166;GO:0007585;GO:0030326;GO:0002063;GO:0048589;GO:0048703;GO:0030204;GO:0050659;GO:0033037	membrane;sulfotransferase activity;carbohydrate biosynthetic process;in utero embryonic development;negative regulation of apoptotic process;post-embryonic development;apoptotic process;transforming growth factor beta receptor signaling pathway;cartilage development;regulation of cell population proliferation;transferase activity;Golgi membrane;Golgi apparatus;carbohydrate metabolic process;chondroitin sulfate biosynthetic process;negative regulation of transforming growth factor beta receptor signaling pathway;post-anal tail morphogenesis;embryonic digit morphogenesis;embryonic skeletal system morphogenesis;N-acetylgalactosamine 4-O-sulfotransferase activity;chondroitin 4-sulfotransferase activity;proteoglycan biosynthetic process;respiratory gaseous exchange by respiratory system;embryonic limb morphogenesis;chondrocyte development;developmental growth;embryonic viscerocranium morphogenesis;chondroitin sulfate metabolic process;N-acetylgalactosamine 4-sulfate 6-O-sulfotransferase activity;polysaccharide localization	A lipid bilayer along with all the proteins and protein complexes embedded in it an attached to it.;Catalysis of the transfer of a sulfate group from 3'-phosphoadenosine 5'-phosphosulfate to the hydroxyl group of an acceptor, producing the sulfated derivative and 3'-phosphoadenosine 5'-phosphate.;The chemical reactions and pathways resulting in the formation of carbohydrates, any of a group of organic compounds based of the general formula Cx(H2O)y.;The process whose specific outcome is the progression of the embryo in the uterus over time, from formation of the zygote in the oviduct, to birth. An example of this process is found in Mus musculus.;Any process that stops, prevents, or reduces the frequency, rate or extent of cell death by apoptotic process.;The process whose specific outcome is the progression of the organism over time, from the completion of embryonic development to the mature structure. See embryonic development.;A programmed cell death process which begins when a cell receives an internal (e.g. DNA damage) or external signal (e.g. an extracellular death ligand), and proceeds through a series of biochemical events (signaling pathway phase) which trigger an execution phase. The execution phase is the last step of an apoptotic process, and is typically characterized by rounding-up of the cell, retraction of pseudopodes, reduction of cellular volume (pyknosis), chromatin condensation, nuclear fragmentation (karyorrhexis), plasma membrane blebbing and fragmentation of the cell into apoptotic bodies. When the execution phase is completed, the cell has died.;The series of molecular signals initiated by an extracellular ligand binding to a transforming growth factor beta receptor on the surface of a target cell, and ending with the regulation of a downstream cellular process, e.g. transcription.;The process whose specific outcome is the progression of a cartilage element over time, from its formation to the mature structure. Cartilage elements are skeletal elements that consist of connective tissue dominated by extracellular matrix containing collagen type II and large amounts of proteoglycan, particularly chondroitin sulfate.;Any process that modulates the frequency, rate or extent of cell proliferation.;Catalysis of the transfer of a group, e.g. a methyl group, glycosyl group, acyl group, phosphorus-containing, or other groups, from one compound (generally regarded as the donor) to another compound (generally regarded as the acceptor). Transferase is the systematic name for any enzyme of EC class 2.;The lipid bilayer surrounding any of the compartments of the Golgi apparatus.;A membrane-bound cytoplasmic organelle of the endomembrane system that further processes the core oligosaccharides (e.g. N-glycans) added to proteins in the endoplasmic reticulum and packages them into membrane-bound vesicles. The Golgi apparatus operates at the intersection of the secretory, lysosomal, and endocytic pathways.;The chemical reactions and pathways involving carbohydrates, any of a group of organic compounds based of the general formula Cx(H2O)y.;The chemical reactions and pathways resulting in the formation of chondroitin sulfate, any member of a group of 10-60 kDa glycosaminoglycans, widely distributed in cartilage and other mammalian connective tissues, the repeat units of which consist of beta-(1,4)-linked D-glucuronyl beta-(1,3)-N-acetyl-D-galactosamine sulfate.;Any process that stops, prevents, or reduces the frequency, rate or extent of any TGF-beta receptor signaling pathway.;The process in which a post-anal tail is generated and organized. A post-anal tail is a muscular region of the body that extends posterior to the anus. The post-anal tail may aid locomotion and balance.;The process, occurring in the embryo, by which the anatomical structures of the digit are generated and organized. A digit is one of the terminal divisions of an appendage, such as a finger or toe.;The process in which the anatomical structures of the skeleton are generated and organized during the embryonic phase.;Catalysis of the reaction: 3'-phosphoadenosine 5'-phosphosulfate + N-acetyl-D-galactosamine = adenosine 3',5'-bisphosphate + N-acetyl-D-galactosamine 4-sulfate.;Catalysis of the reaction: 3'-phosphoadenosine 5'-phosphosulfate + chondroitin = adenosine 3',5'-bisphosphate + chondroitin 4'-sulfate.;The chemical reactions and pathways resulting in the formation of proteoglycans, any glycoprotein in which the carbohydrate units are glycosaminoglycans.;The process of gaseous exchange between an organism and its environment. In plants, microorganisms, and many small animals, air or water makes direct contact with the organism's cells or tissue fluids, and the processes of diffusion supply the organism with dioxygen (O2) and remove carbon dioxide (CO2). In larger animals the efficiency of gaseous exchange is improved by specialized respiratory organs, such as lungs and gills, which are ventilated by breathing mechanisms.;The process, occurring in the embryo, by which the anatomical structures of the limb are generated and organized. A limb is an appendage of an animal used for locomotion or grasping.;The process whose specific outcome is the progression of a chondrocyte over time, from its commitment to its mature state. Chondrocyte development does not include the steps involved in committing a chondroblast to a chondrocyte fate.;The increase in size or mass of an entire organism, a part of an organism or a cell, where the increase in size or mass has the specific outcome of the progression of the organism over time from one condition to another.;The process in which the anatomical structures of the viscerocranium are generated and organized during the embryonic phase. The viscerocranium is the part of the skull comprising the facial bones.;The chemical reactions and pathways involving chondroitin sulfate, any member of a group of 10-60 kDa glycosaminoglycans, widely distributed in cartilage and other mammalian connective tissues, the repeat units of which consist of beta-(1,4)-linked D-glucuronyl beta-(1,3)-N-acetyl-D-galactosamine sulfate. They usually occur linked to a protein to form proteoglycans. Two subgroups exist, one in which the sulfate is on the 4-position (chondroitin sulfate A) and the second in which it is in the 6-position (chondroitin sulfate C). They often are polydisperse and often differ in the degree of sulfation from tissue to tissue. The chains of repeating disaccharide are covalently linked to the side chains of serine residues in the polypeptide backbone of a protein by a glycosidic attachment through the trisaccharide unit galactosyl-galactosyl-xylosyl. Chondroitin sulfate B is more usually known as dermatan sulfate.;Catalysis of the reactions: 3'-phosphoadenylyl sulfate + dermatan = adenosine 3',5'-bisphosphate + dermatan 6'-sulfate and 3'-phosphoadenylyl sulfate + chondroitin = adenosine 3',5'-bisphosphate + chondroitin 6'-sulfate.;Any process in which a polysaccharide is transported to, or maintained in, a specific location.
ENSMUSG00000035992	55.0116	0.0119925	0.0418037	0.281981	0.833895	Fnip1	folliculin interacting protein 1 [Source:MGI Symbol;Acc:MGI:2444668]	37.39	11	GO:0001783;GO:0000122;GO:0043154;GO:0008285;GO:0005829;GO:0005737;GO:0009267;GO:0016020;GO:0005515;GO:0005764;GO:0001932;GO:0005085;GO:0005765;GO:0001934;GO:0030183;GO:0033138;GO:0031929;GO:0019899;GO:0051087;GO:0031334;GO:0032008;GO:0042030;GO:0002327;GO:0032007;GO:0002904;GO:2000973	B cell apoptotic process;negative regulation of transcription by RNA polymerase II;negative regulation of cysteine-type endopeptidase activity involved in apoptotic process;negative regulation of cell population proliferation;cytosol;cytoplasm;cellular response to starvation;membrane;protein binding;lysosome;regulation of protein phosphorylation;guanyl-nucleotide exchange factor activity;lysosomal membrane;positive regulation of protein phosphorylation;B cell differentiation;positive regulation of peptidyl-serine phosphorylation;TOR signaling;enzyme binding;chaperone binding;positive regulation of protein-containing complex assembly;positive regulation of TOR signaling;ATPase inhibitor activity;immature B cell differentiation;negative regulation of TOR signaling;positive regulation of B cell apoptotic process;regulation of pro-B cell differentiation	Any apoptotic process in a B cell, a lymphocyte of B lineage with the phenotype CD19-positive and capable of B cell mediated immunity.;Any process that stops, prevents, or reduces the frequency, rate or extent of transcription mediated by RNA polymerase II.;Any process that stops, prevents, or reduces the frequency, rate or extent of a cysteine-type endopeptidase activity involved in the apoptotic process.;Any process that stops, prevents or reduces the rate or extent of cell proliferation.;The part of the cytoplasm that does not contain organelles but which does contain other particulate matter, such as protein complexes.;The contents of a cell excluding the plasma membrane and nucleus, but including other subcellular structures.;Any process that results in a change in state or activity of a cell (in terms of movement, secretion, enzyme production, gene expression, etc.) as a result of deprivation of nourishment.;A lipid bilayer along with all the proteins and protein complexes embedded in it an attached to it.;Binding to a protein.;A small lytic vacuole that has cell cycle-independent morphology found in most animal cells and that contains a variety of hydrolases, most of which have their maximal activities in the pH range 5-6. The contained enzymes display latency if properly isolated. About 40 different lysosomal hydrolases are known and lysosomes have a great variety of morphologies and functions.;Any process that modulates the frequency, rate or extent of addition of phosphate groups into an amino acid in a protein.;Stimulates the exchange of GDP to GTP on a signaling GTPase, changing its conformation to its active form. Guanine nucleotide exchange factors (GEFs) act by stimulating the release of guanosine diphosphate (GDP) to allow binding of guanosine triphosphate (GTP), which is more abundant in the cell under normal cellular physiological conditions.;The lipid bilayer surrounding the lysosome and separating its contents from the cell cytoplasm.;Any process that activates or increases the frequency, rate or extent of addition of phosphate groups to amino acids within a protein.;The process in which a precursor cell type acquires the specialized features of a B cell. A B cell is a lymphocyte of B lineage with the phenotype CD19-positive and capable of B cell mediated immunity.;Any process that activates or increases the frequency, rate or extent of the phosphorylation of peptidyl-serine.;The series of molecular signals mediated by TOR (Target of rapamycin) proteins, members of the phosphoinositide (PI) 3-kinase related kinase (PIKK) family that act as serine/threonine kinases in response to nutrient availability or growth factors.;Binding to an enzyme, a protein with catalytic activity.;Binding to a chaperone protein, a class of proteins that bind to nascent or unfolded polypeptides and ensure correct folding or transport.;Any process that activates or increases the frequency, rate or extent of protein complex assembly.;Any process that activates or increases the frequency, rate or extent of TOR signaling.;Binds to and stops, prevents or reduces an ATP hydrolysis activity.;The process in which a precursor cell type acquires the specialized features of an immature B cell.;Any process that stops, prevents, or reduces the frequency, rate or extent of TOR signaling.;Any process that activates or increases the frequency, rate, or extent of B cell apoptotic process.;Any process that modulates the frequency, rate or extent of pro-B cell differentiation.
ENSMUSG00000039680	526.617	-0.021314	0.0401303	0.28202	0.833895	Mrps6	mitochondrial ribosomal protein S6 [Source:MGI Symbol;Acc:MGI:2153111]	43.77	16	GO:0003735;GO:0006412;GO:0005840;GO:0019843;GO:0005739;GO:0005763;GO:1990904;GO:0032543;GO:0005743;GO:0070181;	structural constituent of ribosome;translation;ribosome;rRNA binding;mitochondrion;mitochondrial small ribosomal subunit;ribonucleoprotein complex;mitochondrial translation;mitochondrial inner membrane;small ribosomal subunit rRNA binding;	The action of a molecule that contributes to the structural integrity of the ribosome.;The cellular metabolic process in which a protein is formed, using the sequence of a mature mRNA or circRNA molecule to specify the sequence of amino acids in a polypeptide chain. Translation is mediated by the ribosome, and begins with the formation of a ternary complex between aminoacylated initiator methionine tRNA, GTP, and initiation factor 2, which subsequently associates with the small subunit of the ribosome and an mRNA or circRNA. Translation ends with the release of a polypeptide chain from the ribosome.;An intracellular organelle, about 200 A in diameter, consisting of RNA and protein. It is the site of protein biosynthesis resulting from translation of messenger RNA (mRNA). It consists of two subunits, one large and one small, each containing only protein and RNA. Both the ribosome and its subunits are characterized by their sedimentation coefficients, expressed in Svedberg units (symbol: S). Hence, the prokaryotic ribosome (70S) comprises a large (50S) subunit and a small (30S) subunit, while the eukaryotic ribosome (80S) comprises a large (60S) subunit and a small (40S) subunit. Two sites on the ribosomal large subunit are involved in translation, namely the aminoacyl site (A site) and peptidyl site (P site). Ribosomes from prokaryotes, eukaryotes, mitochondria, and chloroplasts have characteristically distinct ribosomal proteins.;Binding to a ribosomal RNA.;A semiautonomous, self replicating organelle that occurs in varying numbers, shapes, and sizes in the cytoplasm of virtually all eukaryotic cells. It is notably the site of tissue respiration.;The smaller of the two subunits of a mitochondrial ribosome.;A macromolecular complex that contains both RNA and protein molecules.;The chemical reactions and pathways resulting in the formation of a protein in a mitochondrion. This is a ribosome-mediated process in which the information in messenger RNA (mRNA) is used to specify the sequence of amino acids in the protein; the mitochondrion has its own ribosomes and transfer RNAs, and uses a genetic code that differs from the nuclear code.;The inner, i.e. lumen-facing, lipid bilayer of the mitochondrial envelope. It is highly folded to form cristae.;Binding to small ribosomal subunit RNA (SSU rRNA), a constituent of the small ribosomal subunit. In S. cerevisiae, this is the 18S rRNA.;
ENSMUSG00000051790	154.937	0.0149657	0.0419932	0.280448	0.833895	Nlgn2	neuroligin 2 [Source:MGI Symbol;Acc:MGI:2681835]	55.44	11	GO:0016020;GO:0042043;GO:0005515;GO:0008284;GO:0045202;GO:0005737;GO:0042995;GO:0005886;GO:0009986;GO:0045211;GO:0051240;GO:0007155;GO:0050808;GO:0043198;GO:0007268;GO:0099634;GO:0032879;GO:0038023;GO:0007416;GO:0042802;GO:0060999;GO:0098982;GO:0042391;GO:0060076;GO:0048488;GO:0031644;GO:0071709;GO:0050804;GO:0051965;GO:0034394;GO:0035176;GO:0035418;GO:0050885;GO:2000311;GO:2000463;GO:0042734;GO:0002087;GO:0050839;GO:0097104;GO:0097116;GO:0097119;GO:1905606;GO:0097105;GO:0032024;GO:0060077;GO:0097470;GO:0098691;GO:0097151;GO:0007158;GO:0051968;GO:1902474;GO:2000809;GO:0051932;GO:0001966;GO:0098698;GO:0098690;GO:1901142;GO:0035641;GO:0007630;GO:0019233;GO:0032230;GO:0072553;GO:0072578;GO:1904034;GO:1904862;	membrane;neurexin family protein binding;protein binding;positive regulation of cell population proliferation;synapse;cytoplasm;cell projection;plasma membrane;cell surface;postsynaptic membrane;positive regulation of multicellular organismal process;cell adhesion;synapse organization;dendritic shaft;chemical synaptic transmission;postsynaptic specialization membrane;regulation of localization;signaling receptor activity;synapse assembly;identical protein binding;positive regulation of dendritic spine development;GABA-ergic synapse;regulation of membrane potential;excitatory synapse;synaptic vesicle endocytosis;regulation of nervous system process;membrane assembly;modulation of chemical synaptic transmission;positive regulation of synapse assembly;protein localization to cell surface;social behavior;protein localization to synapse;neuromuscular process controlling balance;regulation of AMPA receptor activity;positive regulation of excitatory postsynaptic potential;presynaptic membrane;regulation of respiratory gaseous exchange by nervous system process;cell adhesion molecule binding;postsynaptic membrane assembly;gephyrin clustering involved in postsynaptic density assembly;postsynaptic density protein 95 clustering;regulation of presynapse assembly;presynaptic membrane assembly;positive regulation of insulin secretion;inhibitory synapse;ribbon synapse;dopaminergic synapse;positive regulation of inhibitory postsynaptic potential;neuron cell-cell adhesion;positive regulation of synaptic transmission, glutamatergic;positive regulation of protein localization to synapse;positive regulation of synaptic vesicle clustering;synaptic transmission, GABAergic;thigmotaxis;postsynaptic specialization assembly;glycinergic synapse;insulin metabolic process;locomotory exploration behavior;jump response;sensory perception of pain;positive regulation of synaptic transmission, GABAergic;terminal button organization;neurotransmitter-gated ion channel clustering;positive regulation of t-SNARE clustering;inhibitory synapse assembly;	A lipid bilayer along with all the proteins and protein complexes embedded in it an attached to it.;Binding to a neurexin, a synaptic cell surface protein related to latrotoxin receptor, laminin and agrin. Neurexins act as cell recognition molecules at nerve terminals.;Binding to a protein.;Any process that activates or increases the rate or extent of cell proliferation.;The junction between an axon of one neuron and a dendrite of another neuron, a muscle fiber or a glial cell. As the axon approaches the synapse it enlarges into a specialized structure, the presynaptic terminal bouton, which contains mitochondria and synaptic vesicles. At the tip of the terminal bouton is the presynaptic membrane; facing it, and separated from it by a minute cleft (the synaptic cleft) is a specialized area of membrane on the receiving cell, known as the postsynaptic membrane. In response to the arrival of nerve impulses, the presynaptic terminal bouton secretes molecules of neurotransmitters into the synaptic cleft. These diffuse across the cleft and transmit the signal to the postsynaptic membrane.;The contents of a cell excluding the plasma membrane and nucleus, but including other subcellular structures.;A prolongation or process extending from a cell, e.g. a flagellum or axon.;The membrane surrounding a cell that separates the cell from its external environment. It consists of a phospholipid bilayer and associated proteins.;The external part of the cell wall and/or plasma membrane.;A specialized area of membrane facing the presynaptic membrane on the tip of the nerve ending and separated from it by a minute cleft (the synaptic cleft). Neurotransmitters cross the synaptic cleft and transmit the signal to the postsynaptic membrane.;Any process that activates or increases the frequency, rate or extent of an organismal process, any of the processes pertinent to the function of an organism above the cellular level; includes the integrated processes of tissues and organs.;The attachment of a cell, either to another cell or to an underlying substrate such as the extracellular matrix, via cell adhesion molecules.;A process that is carried out at the cellular level which results in the assembly, arrangement of constituent parts, or disassembly of a synapse, the junction between a neuron and a target (neuron, muscle, or secretory cell).;Cylindric portion of the dendrite, directly stemming from the perikaryon, and carrying the dendritic spines.;The vesicular release of classical neurotransmitter molecules from a presynapse, across a chemical synapse, the subsequent activation of neurotransmitter receptors at the postsynapse of a target cell (neuron, muscle, or secretory cell) and the effects of this activation on the postsynaptic membrane potential and ionic composition of the postsynaptic cytosol. This process encompasses both spontaneous and evoked release of neurotransmitter and all parts of synaptic vesicle exocytosis. Evoked transmission starts with the arrival of an action potential at the presynapse.;The membrane component of the postsynaptic specialization. This is the region of the postsynaptic membrane in which the population of neurotransmitter receptors involved in synaptic transmission are concentrated.;Any process that modulates the frequency, rate or extent of any process in which a cell, a substance, or a cellular entity is transported to, or maintained in, a specific location.;Receiving a signal and transmitting it in the cell to initiate a change in cell activity. A signal is a physical entity or change in state that is used to transfer information in order to trigger a response.;The aggregation, arrangement and bonding together of a set of components to form a synapse. This process ends when the synapse is mature (functional).;Binding to an identical protein or proteins.;Any process that increases the rate, frequency, or extent of dendritic spine development, the process whose specific outcome is the progression of the dendritic spine over time, from its formation to the mature structure.;A synapse that uses GABA as a neurotransmitter. These synapses are typically inhibitory.;Any process that modulates the establishment or extent of a membrane potential, the electric potential existing across any membrane arising from charges in the membrane itself and from the charges present in the media on either side of the membrane.;A synapse in which an action potential in the presynaptic cell increases the probability of an action potential occurring in the postsynaptic cell.;A vesicle-mediated transport process, in which the synaptic vesicle membrane constituents are retrieved from the presynaptic membrane on the axon terminal after neurotransmitter secretion by exocytosis. Synaptic vesicle endocytosis can occur via clathrin-dependent and clathrin-independent mechanisms.;Any process that modulates the frequency, rate or extent of a neurophysiological process, an organ system process carried out by any of the organs or tissues of the nervous system.;The aggregation, arrangement and bonding together of a set of components to form a membrane.;Any process that modulates the frequency or amplitude of synaptic transmission, the process of communication from a neuron to a target (neuron, muscle, or secretory cell) across a synapse. Amplitude, in this case, refers to the change in postsynaptic membrane potential due to a single instance of synaptic transmission.;Any process that activates, maintains or increases the frequency, rate or extent of synapse assembly, the aggregation, arrangement and bonding together of a set of components to form a synapse.;A process in which a protein is transported to, or maintained in, a location within the external part of the cell wall and/or plasma membrane.;Behavior directed towards society, or taking place between members of the same species. Occurs predominantly, or only, in individuals that are part of a group.;Any process in which a protein is transported to, and/or maintained at the synapse, the junction between a nerve fiber of one neuron and another neuron or muscle fiber or glial cell.;Any process that an organism uses to control its balance, the orientation of the organism (or the head of the organism) in relation to the source of gravity. In humans and animals, balance is perceived through visual cues, the labyrinth system of the inner ears and information from skin pressure receptors and muscle and joint receptors.;Any process that modulates the frequency, rate or extent of AMPA selective glutamate receptor activity.;Any process that enhances the establishment or increases the extent of the excitatory postsynaptic potential (EPSP) which is a temporary increase in postsynaptic potential due to the flow of positively charged ions into the postsynaptic cell. The flow of ions that causes an EPSP is an excitatory postsynaptic current (EPSC) and makes it easier for the neuron to fire an action potential.;A specialized area of membrane of the axon terminal that faces the plasma membrane of the neuron or muscle fiber with which the axon terminal establishes a synaptic junction; many synaptic junctions exhibit structural presynaptic characteristics, such as conical, electron-dense internal protrusions, that distinguish it from the remainder of the axon plasma membrane.;A process carried out by the nervous system that is required for the proper control of respiratory gaseous exchange. This process occurs in the respiratory center of the brain in vertebrates.;Binding to a cell adhesion molecule.;The aggregation, arrangement and bonding together of a set of components to form a postsynaptic membrane, a specialized area of membrane facing the presynaptic membrane on the tip of the nerve ending and separated from it by a minute cleft (the synaptic cleft).;The clustering process in which gephyrin molecules are localized to distinct domains in the postsynaptic density as part of postsynaptic density assembly. Gephyrin is a component of the postsynaptic protein network of inhibitory synapses.;The clustering process in which postsynaptic density protein 95 (PSD-95) molecules are localized to distinct domains in the cell membrane. PSD-95 is mostly located in the post synaptic density of neurons, and is involved in anchoring synaptic proteins.;Any process that modulates the frequency, rate or extent of presynapse assembly.;The aggregation, arrangement and bonding together of a set of components to form a presynaptic membrane, including any proteins associated with the membrane, but excluding other cellular components. A presynaptic membrane is a specialized area of membrane of the axon terminal that faces the plasma membrane of the neuron or muscle fiber with which the axon terminal establishes a synaptic junction.;Any process that activates or increases the frequency, rate or extent of the regulated release of insulin.;A synapse in which an action potential in the presynaptic cell reduces the probability of an action potential occurring in the postsynaptic cell.;Type of synapse characterized by an electron-dense ribbon, lamella (bar) or spherical body in the presynaptic process cytoplasm.;A synapse that uses dopamine as a neurotransmitter.;Any process that activates or increases the frequency, rate or extent of inhibitory postsynaptic potential (IPSP). IPSP is a temporary decrease in postsynaptic membrane potential due to the flow of negatively charged ions into the postsynaptic cell. The flow of ions that causes an IPSP is an inhibitory postsynaptic current (IPSC) and makes it more difficult for the neuron to fire an action potential.;The attachment of a neuron to another cell via adhesion molecules.;Any process that activates, maintains or increases the frequency, rate or extent of glutamatergic synaptic transmission, the process of communication from a neuron to another neuron across a synapse using the neurotransmitter glutamate.;Any process that activates or increases the frequency, rate or extent of protein localization to synapse.;Any process that activates or increases the frequency, rate or extent of synaptic vesicle clustering.;The vesicular release of gamma-aminobutyric acid (GABA). from a presynapse, across a chemical synapse, the subsequent activation of GABA receptors at the postsynapse of a target cell (neuron, muscle, or secretory cell) and the effects of this activation on the postsynaptic membrane potential and ionic composition of the postsynaptic cytosol. This process encompasses both spontaneous and evoked release of neurotransmitter and all parts of synaptic vesicle exocytosis. Evoked transmission starts with the arrival of an action potential at the presynapse.;The directed movement of an animal in response to touch.;The aggregation, arrangement and bonding together of a set of components to form a postsynaptic specialization, a region that lies adjacent to the cytoplasmic face of the postsynaptic membrane.;A synapse that uses glycine as a neurotransmitter.;The chemical reactions and pathways involving insulin.;The specific movement from place to place of an organism in response to a novel environment.;The sudden, usually upward, movement off the ground or other surface through sudden muscular effort in the legs, following exposure to an external stimulus.;The series of events required for an organism to receive a painful stimulus, convert it to a molecular signal, and recognize and characterize the signal. Pain is medically defined as the physical sensation of discomfort or distress caused by injury or illness, so can hence be described as a harmful stimulus which signals current (or impending) tissue damage. Pain may come from extremes of temperature, mechanical damage, electricity or from noxious chemical substances. This is a neurological process.;Any process that activates, maintains or increases the frequency, rate or extent of GABAergic synaptic transmission, the process of communication from a neuron to another neuron across a synapse using the neurotransmitter gamma-aminobutyric acid (GABA).;A process that is carried out at the cellular level which results in the assembly, arrangement of constituent parts, or disassembly of a terminal button. A terminal button is the terminal inflated portion of the axon, containing the specialized apparatus necessary to release neurotransmitters.;The receptor clustering process in which neurotransmitter-gated ion channels are localized to distinct domains in the cell membrane.;Any process that activates or increases the frequency, rate or extent of t-SNARE clustering.;The aggregation, arrangement and bonding together of a set of components to form an inhibitory synapse.;
ENSMUSG00000052593	65.9346	0.0133563	0.0419529	0.278751	0.833895	Adam17	a disintegrin and metallopeptidase domain 17 [Source:MGI Symbol;Acc:MGI:1096335]	42.5	12	GO:0006508;GO:0008237;GO:0004222;GO:0016020;GO:0046872;GO:0051128;GO:0017124;GO:0050896;GO:0004175;GO:0005112;GO:0005138;GO:0005178;GO:0030165;GO:1902945;GO:0001666;GO:0001934;GO:0006509;GO:0007155;GO:0007173;GO:0007220;GO:0008284;GO:0010820;GO:0016485;GO:0030307;GO:0030335;GO:0030512;GO:0032496;GO:0032722;GO:0033627;GO:0035313;GO:0035624;GO:0042987;GO:0043536;GO:0045737;GO:0045741;GO:0050830;GO:0071403;GO:0071679;GO:1900087;GO:1903265;GO:1905564;GO:0005737;GO:0005829;GO:0005886;GO:0005911;GO:0005925;GO:0009986;GO:0015629;GO:0016324;GO:0032587;GO:0045121;;GO:0043066;GO:0005515;GO:0010976;GO:0010977;GO:0016787;GO:0008233;GO:0005576;GO:0045177;GO:0007219;GO:0120163;GO:0043065;GO:0070374;GO:0031410;GO:0048679;GO:2001222;GO:0070573;GO:0140448;GO:0048536;GO:0004252;GO:0033077;GO:0030183;GO:0030511;GO:0002467;GO:0002532;GO:0009410;GO:0033025;GO:0048870	proteolysis;metallopeptidase activity;metalloendopeptidase activity;membrane;metal ion binding;regulation of cellular component organization;SH3 domain binding;response to stimulus;endopeptidase activity;Notch binding;interleukin-6 receptor binding;integrin binding;PDZ domain binding;metalloendopeptidase activity involved in amyloid precursor protein catabolic process;response to hypoxia;positive regulation of protein phosphorylation;membrane protein ectodomain proteolysis;cell adhesion;epidermal growth factor receptor signaling pathway;Notch receptor processing;positive regulation of cell population proliferation;positive regulation of T cell chemotaxis;protein processing;positive regulation of cell growth;positive regulation of cell migration;negative regulation of transforming growth factor beta receptor signaling pathway;response to lipopolysaccharide;positive regulation of chemokine production;cell adhesion mediated by integrin;wound healing, spreading of epidermal cells;receptor transactivation;amyloid precursor protein catabolic process;positive regulation of blood vessel endothelial cell migration;positive regulation of cyclin-dependent protein serine/threonine kinase activity;positive regulation of epidermal growth factor-activated receptor activity;defense response to Gram-positive bacterium;cellular response to high density lipoprotein particle stimulus;commissural neuron axon guidance;positive regulation of G1/S transition of mitotic cell cycle;positive regulation of tumor necrosis factor-mediated signaling pathway;positive regulation of vascular endothelial cell proliferation;cytoplasm;cytosol;plasma membrane;cell-cell junction;focal adhesion;cell surface;actin cytoskeleton;apical plasma membrane;ruffle membrane;membrane raft;;negative regulation of apoptotic process;protein binding;positive regulation of neuron projection development;negative regulation of neuron projection development;hydrolase activity;peptidase activity;extracellular region;apical part of cell;Notch signaling pathway;negative regulation of cold-induced thermogenesis;positive regulation of apoptotic process;positive regulation of ERK1 and ERK2 cascade;cytoplasmic vesicle;regulation of axon regeneration;regulation of neuron migration;metallodipeptidase activity;signaling receptor ligand precursor processing;spleen development;serine-type endopeptidase activity;T cell differentiation in thymus;B cell differentiation;positive regulation of transforming growth factor beta receptor signaling pathway;germinal center formation;production of molecular mediator involved in inflammatory response;response to xenobiotic stimulus;regulation of mast cell apoptotic process;cell motility	The hydrolysis of proteins into smaller polypeptides and/or amino acids by cleavage of their peptide bonds.;Catalysis of the hydrolysis of peptide bonds by a mechanism in which water acts as a nucleophile, one or two metal ions hold the water molecule in place, and charged amino acid side chains are ligands for the metal ions.;Catalysis of the hydrolysis of internal, alpha-peptide bonds in a polypeptide chain by a mechanism in which water acts as a nucleophile, one or two metal ions hold the water molecule in place, and charged amino acid side chains are ligands for the metal ions.;A lipid bilayer along with all the proteins and protein complexes embedded in it an attached to it.;Binding to a metal ion.;Any process that modulates the frequency, rate or extent of a process involved in the formation, arrangement of constituent parts, or disassembly of cell structures, including the plasma membrane and any external encapsulating structures such as the cell wall and cell envelope.;Binding to a SH3 domain (Src homology 3) of a protein, small protein modules containing approximately 50 amino acid residues found in a great variety of intracellular or membrane-associated proteins.;Any process that results in a change in state or activity of a cell or an organism (in terms of movement, secretion, enzyme production, gene expression, etc.) as a result of a stimulus. The process begins with detection of the stimulus and ends with a change in state or activity or the cell or organism.;Catalysis of the hydrolysis of internal, alpha-peptide bonds in a polypeptide chain.;Binding to a Notch (N) protein, a surface receptor.;Binding to an interleukin-6 receptor.;Binding to an integrin.;Binding to a PDZ domain of a protein, a domain found in diverse signaling proteins.;Any metalloendopeptidase activity that is involved in amyloid precursor protein catabolic process.;Any process that results in a change in state or activity of a cell or an organism (in terms of movement, secretion, enzyme production, gene expression, etc.) as a result of a stimulus indicating lowered oxygen tension. Hypoxia, defined as a decline in O2 levels below normoxic levels of 20.8 - 20.95%, results in metabolic adaptation at both the cellular and organismal level.;Any process that activates or increases the frequency, rate or extent of addition of phosphate groups to amino acids within a protein.;The proteolytic cleavage of transmembrane proteins and release of their ectodomain (extracellular domain).;The attachment of a cell, either to another cell or to an underlying substrate such as the extracellular matrix, via cell adhesion molecules.;The series of molecular signals initiated by binding of a ligand to the tyrosine kinase receptor EGFR (ERBB1) on the surface of a cell. The pathway ends with regulation of a downstream cellular process, e.g. transcription.;The series of successive proteolytic cleavages of the Notch protein, which result in an active form of the receptor.;Any process that activates or increases the rate or extent of cell proliferation.;Any process that increases the rate, frequency or extent of T cell chemotaxis. T cell chemotaxis is the directed movement of a T cell in response to an external stimulus.;Any protein maturation process achieved by the cleavage of a peptide bond or bonds within a protein. Protein maturation is the process leading to the attainment of the full functional capacity of a protein.;Any process that activates or increases the frequency, rate, extent or direction of cell growth.;Any process that activates or increases the frequency, rate or extent of cell migration.;Any process that stops, prevents, or reduces the frequency, rate or extent of any TGF-beta receptor signaling pathway.;Any process that results in a change in state or activity of an organism (in terms of movement, secretion, enzyme production, gene expression, etc.) as a result of a lipopolysaccharide stimulus; lipopolysaccharide is a major component of the cell wall of gram-negative bacteria.;Any process that activates or increases the frequency, rate, or extent of chemokine production.;The attachment of a cell, either to another cell or to an underlying substrate such as the extracellular matrix, via an integrin, a heterodimeric adhesion receptor formed by the non-covalent association of particular alpha and beta subunits.;The migration of an epidermal cell along or through a wound gap that contributes to the reestablishment of a continuous epidermis.;The process in which a receptor is activated by another receptor. Receptor transactivation can occur through different mechanisms and includes cross-talk between signaling pathways where one receptor activates a receptor for a different ligand, and also activation of subunits within a receptor oligomer.;The chemical reactions and pathways resulting in the breakdown of amyloid precursor protein (APP), the precursor of amyloid-beta, a glycoprotein associated with Alzheimer's disease.;Any process that activates or increases the frequency, rate or extent of the migration of the endothelial cells of blood vessels.;Any process that activates or increases the frequency, rate or extent of CDK activity.;Any process that activates or increases the frequency, rate or extent of EGF-activated receptor activity.;Reactions triggered in response to the presence of a Gram-positive bacterium that act to protect the cell or organism.;Any process that results in a change in state or activity of a cell (in terms of movement, secretion, enzyme production, gene expression, etc.) as a result of a high density lipoprotein particle stimulus.;The process in which the migration of an axon growth cone of a commissural neuron is directed to its target in the brain in response to a combination of attractive and repulsive cues.;Any signalling pathway that increases or activates a cell cycle cyclin-dependent protein kinase to modulate the switch from G1 phase to S phase of the mitotic cell cycle.;Any process that activates or increases the frequency, rate or extent of tumor necrosis factor-mediated signaling pathway.;Any process that activates or increases the frequency, rate or extent of vascular endothelial cell proliferation.;The contents of a cell excluding the plasma membrane and nucleus, but including other subcellular structures.;The part of the cytoplasm that does not contain organelles but which does contain other particulate matter, such as protein complexes.;The membrane surrounding a cell that separates the cell from its external environment. It consists of a phospholipid bilayer and associated proteins.;A cell junction that forms a connection between two or more cells of an organism; excludes direct cytoplasmic intercellular bridges, such as ring canals in insects.;A cell-substrate junction that anchors the cell to the extracellular matrix and that forms a point of termination of actin filaments. In insects focal adhesion has also been referred to as hemi-adherens junction (HAJ).;The external part of the cell wall and/or plasma membrane.;The part of the cytoskeleton (the internal framework of a cell) composed of actin and associated proteins. Includes actin cytoskeleton-associated complexes.;The region of the plasma membrane located at the apical end of the cell.;The portion of the plasma membrane surrounding a ruffle.;Any of the small (10-200 nm), heterogeneous, highly dynamic, sterol- and sphingolipid-enriched membrane domains that compartmentalize cellular processes. Small rafts can sometimes be stabilized to form larger platforms through protein-protein and protein-lipid interactions.;;Any process that stops, prevents, or reduces the frequency, rate or extent of cell death by apoptotic process.;Binding to a protein.;Any process that increases the rate, frequency or extent of neuron projection development. Neuron projection development is the process whose specific outcome is the progression of a neuron projection over time, from its formation to the mature structure. A neuron projection is any process extending from a neural cell, such as axons or dendrites (collectively called neurites).;Any process that decreases the rate, frequency or extent of neuron projection development. Neuron projection development is the process whose specific outcome is the progression of a neuron projection over time, from its formation to the mature structure. A neuron projection is any process extending from a neural cell, such as axons or dendrites (collectively called neurites).;Catalysis of the hydrolysis of various bonds, e.g. C-O, C-N, C-C, phosphoric anhydride bonds, etc.;Catalysis of the hydrolysis of a peptide bond. A peptide bond is a covalent bond formed when the carbon atom from the carboxyl group of one amino acid shares electrons with the nitrogen atom from the amino group of a second amino acid.;The space external to the outermost structure of a cell. For cells without external protective or external encapsulating structures this refers to space outside of the plasma membrane. This term covers the host cell environment outside an intracellular parasite.;The region of a polarized cell that forms a tip or is distal to a base. For example, in a polarized epithelial cell, the apical region has an exposed surface and lies opposite to the basal lamina that separates the epithelium from other tissue.;The series of molecular signals initiated by an extracellular ligand binding to the receptor Notch on the surface of a target cell, and ending with the regulation of a downstream cellular process, e.g. transcription.;Any process that stops, prevents, or reduces the rate of cold-induced thermogenesis.;Any process that activates or increases the frequency, rate or extent of cell death by apoptotic process.;Any process that activates or increases the frequency, rate or extent of signal transduction mediated by the ERK1 and ERK2 cascade.;A vesicle found in the cytoplasm of a cell.;Any process that modulates the frequency, rate or extent of axon regeneration.;Any process that modulates the frequency, rate or extent of neuron migration.;Catalysis of the hydrolysis of a dipeptide by a mechanism in which water acts as a nucleophile, one or two metal ions hold the water molecule in place, and charged amino acid side chains are ligands for the metal ions.;The cleavage of a peptide bond in a precursor form of a signaling receptor ligand, resulting in the mature (active) form of the ligand.;The process whose specific outcome is the progression of the spleen over time, from its formation to the mature structure. The spleen is a large vascular lymphatic organ composed of white and red pulp, involved both in hemopoietic and immune system functions.;Catalysis of the hydrolysis of internal, alpha-peptide bonds in a polypeptide chain by a catalytic mechanism that involves a catalytic triad consisting of a serine nucleophile that is activated by a proton relay involving an acidic residue (e.g. aspartate or glutamate) and a basic residue (usually histidine).;The process in which a precursor cell type acquires the specialized features of a T cell via a differentiation pathway dependent upon transit through the thymus.;The process in which a precursor cell type acquires the specialized features of a B cell. A B cell is a lymphocyte of B lineage with the phenotype CD19-positive and capable of B cell mediated immunity.;Any process that activates or increases the frequency, rate or extent of TGF-beta receptor signaling pathway activity.;The process in which germinal centers form. A germinal center is a specialized microenvironment formed when activated B cells enter lymphoid follicles. Germinal centers are the foci for B cell proliferation and somatic hypermutation.;The synthesis or release of any molecular mediator of the inflammatory response following an inflammatory stimulus, resulting in an increase in its intracellular or extracellular levels.;Any process that results in a change in state or activity of a cell or an organism (in terms of movement, secretion, enzyme production, gene expression, etc.) as a result of a stimulus from a xenobiotic, a compound foreign to the organim exposed to it. It may be synthesized by another organism (like ampicilin) or it can be a synthetic chemical.;Any process that modulates the frequency, rate, or extent of mast cell apoptotic process.;Any process involved in the controlled self-propelled movement of a cell that results in translocation of the cell from one place to another.
ENSMUSG00000068744	53.495	0.0119368	0.0418311	0.279401	0.833895	Psrc1	proline/serine-rich coiled-coil 1 [Source:MGI Symbol;Acc:MGI:1913099]	50.63	3	GO:0005829;GO:0005654;GO:0005737;GO:0005856;GO:0007049;GO:0051301;GO:0005819;GO:0008017;GO:0015630;GO:0005515;GO:0000922;GO:0060236;GO:0007080;GO:0005876;GO:0045893;GO:0030308;GO:0045737;GO:0030496;GO:0001578;GO:0031116;	cytosol;nucleoplasm;cytoplasm;cytoskeleton;cell cycle;cell division;spindle;microtubule binding;microtubule cytoskeleton;protein binding;spindle pole;regulation of mitotic spindle organization;mitotic metaphase plate congression;spindle microtubule;positive regulation of DNA-templated transcription;negative regulation of cell growth;positive regulation of cyclin-dependent protein serine/threonine kinase activity;midbody;microtubule bundle formation;positive regulation of microtubule polymerization;	The part of the cytoplasm that does not contain organelles but which does contain other particulate matter, such as protein complexes.;That part of the nuclear content other than the chromosomes or the nucleolus.;The contents of a cell excluding the plasma membrane and nucleus, but including other subcellular structures.;A cellular structure that forms the internal framework of eukaryotic and prokaryotic cells. The cytoskeleton includes intermediate filaments, microfilaments, microtubules, the microtrabecular lattice, and other structures characterized by a polymeric filamentous nature and long-range order within the cell. The various elements of the cytoskeleton not only serve in the maintenance of cellular shape but also have roles in other cellular functions, including cellular movement, cell division, endocytosis, and movement of organelles.;The progression of biochemical and morphological phases and events that occur in a cell during successive cell replication or nuclear replication events. Canonically, the cell cycle comprises the replication and segregation of genetic material followed by the division of the cell, but in endocycles or syncytial cells nuclear replication or nuclear division may not be followed by cell division.;The process resulting in division and partitioning of components of a cell to form more cells; may or may not be accompanied by the physical separation of a cell into distinct, individually membrane-bounded daughter cells.;The array of microtubules and associated molecules that forms between opposite poles of a eukaryotic cell during mitosis or meiosis and serves to move the duplicated chromosomes apart.;Binding to a microtubule, a filament composed of tubulin monomers.;The part of the cytoskeleton (the internal framework of a cell) composed of microtubules and associated proteins.;Binding to a protein.;Either of the ends of a spindle, where spindle microtubules are organized; usually contains a microtubule organizing center and accessory molecules, spindle microtubules and astral microtubules.;Any process that modulates the rate, frequency or extent of the assembly, arrangement of constituent parts, or disassembly of the microtubule spindle during a mitotic cell cycle.;The cell cycle process in which chromosomes are aligned at the metaphase plate, a plane halfway between the poles of the mitotic spindle, during mitosis.;Any microtubule that is part of a mitotic or meiotic spindle; anchored at one spindle pole.;Any process that activates or increases the frequency, rate or extent of cellular DNA-templated transcription.;Any process that stops, prevents, or reduces the frequency, rate, extent or direction of cell growth.;Any process that activates or increases the frequency, rate or extent of CDK activity.;A thin cytoplasmic bridge formed between daughter cells at the end of cytokinesis. The midbody forms where the contractile ring constricts, and may persist for some time before finally breaking to complete cytokinesis.;A process that results in a parallel arrangement of microtubules.;Any process that activates or increases the frequency, rate or extent of microtubule polymerization.;
ENSMUSG00000071078	55.3644	0.0121385	0.0418418	0.279285	0.833895	Nr2c2ap	nuclear receptor 2C2-associated protein [Source:MGI Symbol;Acc:MGI:1922942]	54.65	8	;GO:0003674;GO:0005654;GO:0005634	;molecular_function;nucleoplasm;nucleus	;A molecular process that can be carried out by the action of a single macromolecular machine, usually via direct physical interactions with other molecular entities. Function in this sense denotes an action, or activity, that a gene product (or a complex) performs. These actions are described from two distinct but related perspectives: (1) biochemical activity, and (2) role as a component in a larger system/process.;That part of the nuclear content other than the chromosomes or the nucleolus.;A membrane-bounded organelle of eukaryotic cells in which chromosomes are housed and replicated. In most cells, the nucleus contains all of the cell's chromosomes except the organellar chromosomes, and is the site of RNA synthesis and processing. In some species, or in specialized cell types, RNA metabolism or DNA replication may be absent.
ENSMUSG00000013150	133.268	0.0161685	0.0419789	0.282423	0.833948	Gfod2	glucose-fructose oxidoreductase domain containing 2 [Source:MGI Symbol;Acc:MGI:1917825]	46.06	8	GO:0000166;GO:0005576;GO:0016491;GO:0031012;GO:0030198;	nucleotide binding;extracellular region;oxidoreductase activity;extracellular matrix;extracellular matrix organization;	Binding to a nucleotide, any compound consisting of a nucleoside that is esterified with (ortho)phosphate or an oligophosphate at any hydroxyl group on the ribose or deoxyribose.;The space external to the outermost structure of a cell. For cells without external protective or external encapsulating structures this refers to space outside of the plasma membrane. This term covers the host cell environment outside an intracellular parasite.;Catalysis of an oxidation-reduction (redox) reaction, a reversible chemical reaction in which the oxidation state of an atom or atoms within a molecule is altered. One substrate acts as a hydrogen or electron donor and becomes oxidized, while the other acts as hydrogen or electron acceptor and becomes reduced.;A structure lying external to one or more cells, which provides structural support, biochemical or biomechanical cues for cells or tissues.;A process that is carried out at the cellular level which results in the assembly, arrangement of constituent parts, or disassembly of an extracellular matrix.;
ENSMUSG00000028796	118.406	0.0159372	0.0419884	0.282826	0.834407	Phc2	polyhomeotic 2 [Source:MGI Symbol;Acc:MGI:1860454]	49.04	4	;GO:0008270;GO:0005634;GO:0005515;GO:0007283;GO:0005654;GO:0003677;GO:0046872;GO:0042802;GO:0031519;GO:0000792;GO:0035102	;zinc ion binding;nucleus;protein binding;spermatogenesis;nucleoplasm;DNA binding;metal ion binding;identical protein binding;PcG protein complex;heterochromatin;PRC1 complex	;Binding to a zinc ion (Zn).;A membrane-bounded organelle of eukaryotic cells in which chromosomes are housed and replicated. In most cells, the nucleus contains all of the cell's chromosomes except the organellar chromosomes, and is the site of RNA synthesis and processing. In some species, or in specialized cell types, RNA metabolism or DNA replication may be absent.;Binding to a protein.;The developmental process by which male germ line stem cells self renew or give rise to successive cell types resulting in the development of a spermatozoa.;That part of the nuclear content other than the chromosomes or the nucleolus.;Any molecular function by which a gene product interacts selectively and non-covalently with DNA (deoxyribonucleic acid).;Binding to a metal ion.;Binding to an identical protein or proteins.;A chromatin-associated multiprotein complex containing Polycomb Group proteins. In Drosophila, Polycomb group proteins are involved in the long-term maintenance of gene repression, and PcG protein complexes associate with Polycomb group response elements (PREs) in target genes to regulate higher-order chromatin structure.;A compact and highly condensed form of chromatin that is refractory to transcription.;A multiprotein complex that mediates monoubiquitination of lysine residues of histone H2A (lysine-118 in Drosophila or lysine-119 in mammals). The complex is required for stable long-term maintenance of transcriptionally repressed states and is involved in chromatin remodeling.
ENSMUSG00000033701	75.2117	0.0130808	0.0418932	0.28286	0.834407	Acbd6	acyl-Coenzyme A binding domain containing 6 [Source:MGI Symbol;Acc:MGI:1919732]	40.53	1	GO:0000062;GO:0003674;GO:0008150;GO:0005737;GO:0008289;GO:0005515;	fatty-acyl-CoA binding;molecular_function;biological_process;cytoplasm;lipid binding;protein binding;	Binding to a fatty-acyl-CoA, any derivative of coenzyme A in which the sulfhydryl group is in thiolester linkage with a fatty acyl group.;A molecular process that can be carried out by the action of a single macromolecular machine, usually via direct physical interactions with other molecular entities. Function in this sense denotes an action, or activity, that a gene product (or a complex) performs. These actions are described from two distinct but related perspectives: (1) biochemical activity, and (2) role as a component in a larger system/process.;A biological process represents a specific objective that the organism is genetically programmed to achieve. Biological processes are often described by their outcome or ending state, e.g., the biological process of cell division results in the creation of two daughter cells (a divided cell) from a single parent cell. A biological process is accomplished by a particular set of molecular functions carried out by specific gene products (or macromolecular complexes), often in a highly regulated manner and in a particular temporal sequence.;The contents of a cell excluding the plasma membrane and nucleus, but including other subcellular structures.;Binding to a lipid.;Binding to a protein.;
ENSMUSG00000005481	59.8769	0.0120155	0.0417873	0.285043	0.834444	Ddx39a	DEAD box helicase 39a [Source:MGI Symbol;Acc:MGI:1915528]	52.01	8	GO:0005524;GO:0003676;GO:0003724;GO:0005634;GO:0016607;GO:0005737;GO:0016787;GO:0000166;GO:0006406;GO:0006397;GO:0008380;GO:0004386;GO:0003723;GO:0000398;GO:0042802;GO:0016887;	ATP binding;nucleic acid binding;RNA helicase activity;nucleus;nuclear speck;cytoplasm;hydrolase activity;nucleotide binding;mRNA export from nucleus;mRNA processing;RNA splicing;helicase activity;RNA binding;mRNA splicing, via spliceosome;identical protein binding;ATP hydrolysis activity;	Binding to ATP, adenosine 5'-triphosphate, a universally important coenzyme and enzyme regulator.;Binding to a nucleic acid.;Unwinding of an RNA helix, driven by ATP hydrolysis.;A membrane-bounded organelle of eukaryotic cells in which chromosomes are housed and replicated. In most cells, the nucleus contains all of the cell's chromosomes except the organellar chromosomes, and is the site of RNA synthesis and processing. In some species, or in specialized cell types, RNA metabolism or DNA replication may be absent.;A discrete extra-nucleolar subnuclear domain, 20-50 in number, in which splicing factors are seen to be localized by immunofluorescence microscopy.;The contents of a cell excluding the plasma membrane and nucleus, but including other subcellular structures.;Catalysis of the hydrolysis of various bonds, e.g. C-O, C-N, C-C, phosphoric anhydride bonds, etc.;Binding to a nucleotide, any compound consisting of a nucleoside that is esterified with (ortho)phosphate or an oligophosphate at any hydroxyl group on the ribose or deoxyribose.;The directed movement of mRNA from the nucleus to the cytoplasm.;Any process involved in the conversion of a primary mRNA transcript into one or more mature mRNA(s) prior to translation into polypeptide.;The process of removing sections of the primary RNA transcript to remove sequences not present in the mature form of the RNA and joining the remaining sections to form the mature form of the RNA.;Catalysis of the reaction: ATP + H2O = ADP + phosphate, to drive the unwinding of a DNA or RNA helix.;Binding to an RNA molecule or a portion thereof.;The joining together of exons from one or more primary transcripts of messenger RNA (mRNA) and the excision of intron sequences, via a spliceosomal mechanism, so that mRNA consisting only of the joined exons is produced.;Binding to an identical protein or proteins.;Catalysis of the reaction: ATP + H2O = ADP + H+ phosphate. ATP hydrolysis is used in some reactions as an energy source, for example to catalyze a reaction or drive transport against a concentration gradient.;
ENSMUSG00000006800	345.291	0.0224304	0.0397664	0.284911	0.834444	Sulf2	sulfatase 2 [Source:MGI Symbol;Acc:MGI:1919293]	52.54	2	GO:0005509;GO:0005794;GO:0005783;GO:0008484;GO:0009986;GO:0009611;GO:0110165;GO:0046872;GO:0005886;GO:0005615;GO:0016787;GO:0005576;GO:0051216;GO:0005795;GO:0048706;GO:0090263;GO:0003094;GO:0030201;GO:0030177;GO:0032836;GO:0001822;GO:0006790;GO:2000345;GO:0097421;GO:0010575;GO:0002063;GO:0035860;GO:0004065;GO:0060384;GO:0005539;GO:0008449;GO:0014846;GO:0040037;GO:0060348;	calcium ion binding;Golgi apparatus;endoplasmic reticulum;sulfuric ester hydrolase activity;cell surface;response to wounding;cellular anatomical entity;metal ion binding;plasma membrane;extracellular space;hydrolase activity;extracellular region;cartilage development;Golgi stack;embryonic skeletal system development;positive regulation of canonical Wnt signaling pathway;glomerular filtration;heparan sulfate proteoglycan metabolic process;positive regulation of Wnt signaling pathway;glomerular basement membrane development;kidney development;sulfur compound metabolic process;regulation of hepatocyte proliferation;liver regeneration;positive regulation of vascular endothelial growth factor production;chondrocyte development;glial cell-derived neurotrophic factor receptor signaling pathway;arylsulfatase activity;innervation;glycosaminoglycan binding;N-acetylglucosamine-6-sulfatase activity;esophagus smooth muscle contraction;negative regulation of fibroblast growth factor receptor signaling pathway;bone development;	Binding to a calcium ion (Ca2+).;A membrane-bound cytoplasmic organelle of the endomembrane system that further processes the core oligosaccharides (e.g. N-glycans) added to proteins in the endoplasmic reticulum and packages them into membrane-bound vesicles. The Golgi apparatus operates at the intersection of the secretory, lysosomal, and endocytic pathways.;The irregular network of unit membranes, visible only by electron microscopy, that occurs in the cytoplasm of many eukaryotic cells. The membranes form a complex meshwork of tubular channels, which are often expanded into slitlike cavities called cisternae. The ER takes two forms, rough (or granular), with ribosomes adhering to the outer surface, and smooth (with no ribosomes attached).;Catalysis of the reaction: RSO-R' + H2O = RSOOH + R'H. This reaction is the hydrolysis of a sulfuric ester bond, an ester formed from sulfuric acid, O=SO(OH)2.;The external part of the cell wall and/or plasma membrane.;Any process that results in a change in state or activity of a cell or an organism (in terms of movement, secretion, enzyme production, gene expression, etc.) as a result of a stimulus indicating damage to the organism.;A part of a cellular organism that is either an immaterial entity or a material entity with granularity above the level of a protein complex but below that of an anatomical system. Or, a substance produced by a cellular organism with granularity above the level of a protein complex.;Binding to a metal ion.;The membrane surrounding a cell that separates the cell from its external environment. It consists of a phospholipid bilayer and associated proteins.;That part of a multicellular organism outside the cells proper, usually taken to be outside the plasma membranes, and occupied by fluid.;Catalysis of the hydrolysis of various bonds, e.g. C-O, C-N, C-C, phosphoric anhydride bonds, etc.;The space external to the outermost structure of a cell. For cells without external protective or external encapsulating structures this refers to space outside of the plasma membrane. This term covers the host cell environment outside an intracellular parasite.;The process whose specific outcome is the progression of a cartilage element over time, from its formation to the mature structure. Cartilage elements are skeletal elements that consist of connective tissue dominated by extracellular matrix containing collagen type II and large amounts of proteoglycan, particularly chondroitin sulfate.;The set of thin, flattened membrane-bounded compartments, called cisternae, that form the central portion of the Golgi complex. The stack usually comprises cis, medial, and trans cisternae; the cis- and trans-Golgi networks are not considered part of the stack.;The process, occurring during the embryonic phase, whose specific outcome is the progression of the skeleton over time, from its formation to the mature structure.;Any process that increases the rate, frequency, or extent of the Wnt signaling pathway through beta-catenin, the series of molecular signals initiated by binding of a Wnt protein to a frizzled family receptor on the surface of the target cell, followed by propagation of the signal via beta-catenin, and ending with a change in transcription of target genes.;The process in which plasma is filtered through the glomerular membrane which consists of capillary endothelial cells, the basement membrane, and epithelial cells. The glomerular filtrate is the same as plasma except it has no significant amount of protein.;The chemical reactions and pathways involving any proteoglycan containing heparan sulfate, any member of a group of glycosaminoglycans that have repeat units consisting of alternating alpha-(1->4)-linked hexuronic acid and glucosamine residues, the former being a mixture of sulfated and nonsulfated D-glucuronic and L-iduronic acids, and the latter being either sulfated or acetylated on its amino group as well as sulfated on one of its hydroxyl groups.;Any process that activates or increases the frequency, rate or extent of Wnt signal transduction.;The process whose specific outcome is the progression of the glomerular basement membrane over time, from its formation to the mature structure. The glomerular basement membrane is the basal laminal portion of the glomerulus which performs the actual filtration.;The process whose specific outcome is the progression of the kidney over time, from its formation to the mature structure. The kidney is an organ that filters the blood and/or excretes the end products of body metabolism in the form of urine.;The chemical reactions and pathways involving the nonmetallic element sulfur or compounds that contain sulfur, such as the amino acids methionine and cysteine or the tripeptide glutathione.;Any process that modulates the frequency, rate or extent of hepatocyte proliferation.;The regrowth of lost or destroyed liver.;Any process that increases or activates the frequency, rate, or extent of production of vascular endothelial growth factor.;The process whose specific outcome is the progression of a chondrocyte over time, from its commitment to its mature state. Chondrocyte development does not include the steps involved in committing a chondroblast to a chondrocyte fate.;The series of molecular signals initiated by a ligand binding to a glial cell-derived neurotrophic factor receptor.;Catalysis of the reaction: a phenol sulfate + H2O = a phenol + sulfate.;The process in which a nerve invades a tissue and makes functional synaptic connection within the tissue.;Binding to a glycan (polysaccharide) containing a substantial proportion of aminomonosaccharide residues.;Catalysis of the hydrolysis of the 6-sulfate group of the N-acetyl-D-glucosamine 6-sulfate units of heparan sulfate and keratan sulfate.;A process in which force is generated within smooth muscle tissue, resulting in a change in muscle geometry. This process occurs in the esophagus. Force generation involves a chemo-mechanical energy conversion step that is carried out by the actin/myosin complex activity, which generates force through ATP hydrolysis. The esophagus is the muscular membranous segment between the pharynx and the stomach in the upper gastrointestinal tract.;Any process that stops, prevents, or reduces the frequency, rate or extent of fibroblast growth factor receptor signaling pathway activity.;The process whose specific outcome is the progression of bone over time, from its formation to the mature structure. Bone is the hard skeletal connective tissue consisting of both mineral and cellular components.;
ENSMUSG00000007415	114.927	0.0159046	0.0418177	0.285564	0.834444	Gatad1	GATA zinc finger domain containing 1 [Source:MGI Symbol;Acc:MGI:1914460]	42.71	5	GO:0005634;GO:0046872;GO:0008270;GO:0006355;GO:0043565;GO:0005654;GO:0043229;GO:0006325;GO:0006338	nucleus;metal ion binding;zinc ion binding;regulation of DNA-templated transcription;sequence-specific DNA binding;nucleoplasm;intracellular organelle;chromatin organization;chromatin remodeling	A membrane-bounded organelle of eukaryotic cells in which chromosomes are housed and replicated. In most cells, the nucleus contains all of the cell's chromosomes except the organellar chromosomes, and is the site of RNA synthesis and processing. In some species, or in specialized cell types, RNA metabolism or DNA replication may be absent.;Binding to a metal ion.;Binding to a zinc ion (Zn).;Any process that modulates the frequency, rate or extent of cellular DNA-templated transcription.;Binding to DNA of a specific nucleotide composition, e.g. GC-rich DNA binding, or with a specific sequence motif or type of DNA e.g. promotor binding or rDNA binding.;That part of the nuclear content other than the chromosomes or the nucleolus.;Organized structure of distinctive morphology and function, occurring within the cell. Includes the nucleus, mitochondria, plastids, vacuoles, vesicles, ribosomes and the cytoskeleton. Excludes the plasma membrane.;The assembly or remodeling of chromatin composed of DNA complexed with histones, other associated proteins, and sometimes RNA.;A dynamic process of chromatin reorganization resulting in changes to chromatin structure. These changes allow DNA metabolic processes such as transcriptional regulation, DNA recombination, DNA repair, and DNA replication.
ENSMUSG00000020777	297.469	0.0208114	0.0408405	0.284245	0.834444	Acox1	acyl-Coenzyme A oxidase 1, palmitoyl [Source:MGI Symbol;Acc:MGI:1330812]	47.18	11	GO:0050660;GO:0016627;GO:0003997;GO:0006635;GO:0005777;GO:0071949;GO:0006631;GO:0005504;GO:0033540;GO:0005739;GO:0019395;GO:0042632;GO:0007283;GO:0006629;GO:0005737;GO:0016491;GO:0042803;GO:0030165;GO:0050665;GO:0005829;GO:0006091;GO:0055088;GO:0005778;GO:0006693;GO:0009062;GO:0000038;GO:0016559;GO:0016401;GO:0140493;	flavin adenine dinucleotide binding;oxidoreductase activity, acting on the CH-CH group of donors;acyl-CoA oxidase activity;fatty acid beta-oxidation;peroxisome;FAD binding;fatty acid metabolic process;fatty acid binding;fatty acid beta-oxidation using acyl-CoA oxidase;mitochondrion;fatty acid oxidation;cholesterol homeostasis;spermatogenesis;lipid metabolic process;cytoplasm;oxidoreductase activity;protein homodimerization activity;PDZ domain binding;hydrogen peroxide biosynthetic process;cytosol;generation of precursor metabolites and energy;lipid homeostasis;peroxisomal membrane;prostaglandin metabolic process;fatty acid catabolic process;very long-chain fatty acid metabolic process;peroxisome fission;palmitoyl-CoA oxidase activity;very long-chain fatty acid beta-oxidation;	Binding to FAD, flavin-adenine dinucleotide, the coenzyme or the prosthetic group of various flavoprotein oxidoreductase enzymes, in either the oxidized form, FAD, or the reduced form, FADH2.;Catalysis of an oxidation-reduction (redox) reaction in which a CH-CH group acts as a hydrogen or electron donor and reduces a hydrogen or electron acceptor.;Catalysis of the reaction: acyl-CoA + O2 = trans-2,3-dehydroacyl-CoA + hydrogen peroxide.;A fatty acid oxidation process that results in the complete oxidation of a long-chain fatty acid. Fatty acid beta-oxidation begins with the addition of coenzyme A to a fatty acid, and occurs by successive cycles of reactions during each of which the fatty acid is shortened by a two-carbon fragment removed as acetyl coenzyme A; the cycle continues until only two or three carbons remain (as acetyl-CoA or propionyl-CoA respectively).;A small organelle enclosed by a single membrane, and found in most eukaryotic cells. Contains peroxidases and other enzymes involved in a variety of metabolic processes including free radical detoxification, lipid catabolism and biosynthesis, and hydrogen peroxide metabolism.;Binding to the oxidized form, FAD, of flavin-adenine dinucleotide, the coenzyme or the prosthetic group of various flavoprotein oxidoreductase enzymes.;The chemical reactions and pathways involving fatty acids, aliphatic monocarboxylic acids liberated from naturally occurring fats and oils by hydrolysis.;Binding to a fatty acid, an aliphatic monocarboxylic acids liberated from naturally occurring fats and oils by hydrolysis.;A fatty acid beta-oxidation pathway in which the initial step, which converts an acyl-CoA to a trans-2-enoyl-CoA, is catalyzed by acyl-CoA oxidase; the electrons removed by oxidation pass directly to oxygen and produce hydrogen peroxide, which is cleaved by peroxisomal catalases. Fatty acid beta-oxidation begins with the addition of coenzyme A to a fatty acid, and ends when only two or three carbons remain (as acetyl-CoA or propionyl-CoA respectively).;A semiautonomous, self replicating organelle that occurs in varying numbers, shapes, and sizes in the cytoplasm of virtually all eukaryotic cells. It is notably the site of tissue respiration.;The removal of one or more electrons from a fatty acid, with or without the concomitant removal of a proton or protons, by reaction with an electron-accepting substance, by addition of oxygen or by removal of hydrogen.;Any process involved in the maintenance of an internal steady state of cholesterol within an organism or cell.;The developmental process by which male germ line stem cells self renew or give rise to successive cell types resulting in the development of a spermatozoa.;The chemical reactions and pathways involving lipids, compounds soluble in an organic solvent but not, or sparingly, in an aqueous solvent. Includes fatty acids; neutral fats, other fatty-acid esters, and soaps; long-chain (fatty) alcohols and waxes; sphingoids and other long-chain bases; glycolipids, phospholipids and sphingolipids; and carotenes, polyprenols, sterols, terpenes and other isoprenoids.;The contents of a cell excluding the plasma membrane and nucleus, but including other subcellular structures.;Catalysis of an oxidation-reduction (redox) reaction, a reversible chemical reaction in which the oxidation state of an atom or atoms within a molecule is altered. One substrate acts as a hydrogen or electron donor and becomes oxidized, while the other acts as hydrogen or electron acceptor and becomes reduced.;Binding to an identical protein to form a homodimer.;Binding to a PDZ domain of a protein, a domain found in diverse signaling proteins.;The chemical reactions and pathways resulting in the formation of hydrogen peroxide (H2O2), a potentially harmful byproduct of aerobic cellular respiration which can cause damage to DNA.;The part of the cytoplasm that does not contain organelles but which does contain other particulate matter, such as protein complexes.;The chemical reactions and pathways resulting in the formation of precursor metabolites, substances from which energy is derived, and any process involved in the liberation of energy from these substances.;Any process involved in the maintenance of an internal steady state of lipid within an organism or cell.;The lipid bilayer surrounding a peroxisome.;The chemical reactions and pathways involving prostaglandins, any of a group of biologically active metabolites which contain a cyclopentane ring due to the formation of a bond between two carbons of a fatty acid. They have a wide range of biological activities.;The chemical reactions and pathways resulting in the breakdown of a fatty acid, any of the aliphatic monocarboxylic acids that can be liberated by hydrolysis from naturally occurring fats and oils. Fatty acids are predominantly straight-chain acids of 4 to 24 carbon atoms, which may be saturated or unsaturated; branched fatty acids and hydroxy fatty acids also occur, and very long chain acids of over 30 carbons are found in waxes.;The chemical reactions and pathways involving a fatty acid which has a chain length greater than C22.;The division of a mature peroxisome within a cell to form two or more separate peroxisome compartments.;Catalysis of the reaction: palmitoyl-CoA + O2 = trans-2,3-dehydropalmitoyl-CoA + hydrogen peroxide.;A fatty acid beta-oxidation pathway acting on fatty acid which has a chain length greater than C22 in which the initial step, which converts an acyl-CoA to a trans-2-enoyl-CoA, is catalyzed by acyl-CoA oxidase; the electrons removed by oxidation pass directly to oxygen and produce hydrogen peroxide, which is cleaved by peroxisomal catalases. Fatty acid beta-oxidation begins with the addition of coenzyme A to a fatty acid, and ends when only two or three carbons remain (as acetyl-CoA or propionyl-CoA respectively).;
ENSMUSG00000021990	57.1215	-0.0123657	0.0418558	0.284682	0.834444	Spata13	spermatogenesis associated 13 [Source:MGI Symbol;Acc:MGI:104838]	47.38	14	;GO:0005515;GO:0005085;GO:0035556;GO:0016477;GO:0030032;GO:0030334;GO:0046847;GO:0005654;GO:0005737;GO:0005829;GO:0030027;GO:0030175;GO:0032587	;protein binding;guanyl-nucleotide exchange factor activity;intracellular signal transduction;cell migration;lamellipodium assembly;regulation of cell migration;filopodium assembly;nucleoplasm;cytoplasm;cytosol;lamellipodium;filopodium;ruffle membrane	;Binding to a protein.;Stimulates the exchange of GDP to GTP on a signaling GTPase, changing its conformation to its active form. Guanine nucleotide exchange factors (GEFs) act by stimulating the release of guanosine diphosphate (GDP) to allow binding of guanosine triphosphate (GTP), which is more abundant in the cell under normal cellular physiological conditions.;The process in which a signal is passed on to downstream components within the cell, which become activated themselves to further propagate the signal and finally trigger a change in the function or state of the cell.;The controlled self-propelled movement of a cell from one site to a destination guided by molecular cues. Cell migration is a central process in the development and maintenance of multicellular organisms.;Formation of a lamellipodium, a thin sheetlike extension of the surface of a migrating cell.;Any process that modulates the frequency, rate or extent of cell migration.;The assembly of a filopodium, a thin, stiff protrusion extended by the leading edge of a motile cell such as a crawling fibroblast or amoeba, or an axonal growth cone.;That part of the nuclear content other than the chromosomes or the nucleolus.;The contents of a cell excluding the plasma membrane and nucleus, but including other subcellular structures.;The part of the cytoplasm that does not contain organelles but which does contain other particulate matter, such as protein complexes.;A thin sheetlike process extended by the leading edge of a migrating cell or extending cell process; contains a dense meshwork of actin filaments.;Thin, stiff, actin-based protrusion extended by the leading edge of a motile cell such as a crawling fibroblast or amoeba, or an axonal or dendritic growth cone, or a dendritic shaft.;The portion of the plasma membrane surrounding a ruffle.
ENSMUSG00000022329	57.2748	0.0121499	0.041825	0.284041	0.834444	Stk3	serine/threonine kinase 3 [Source:MGI Symbol;Acc:MGI:1928487]	39.58	15	GO:0005524;GO:0007165;GO:0006468;GO:0004674;GO:0004672;GO:0051262;GO:0005634;GO:0060070;GO:0006915;GO:0007417;GO:0043491;GO:0051897;GO:0008285;GO:0005737;GO:0008283;GO:0050673;GO:0050680;GO:0016740;GO:0046872;GO:0000166;GO:0032991;GO:0016301;GO:0016310;GO:0035556;GO:0005515;GO:0042802;GO:0000287;GO:0106310;GO:0035329;GO:0050821;GO:0043065;GO:2001233;GO:0051091;GO:0090090;GO:0007254;GO:0046330;GO:0006606;GO:0001841;GO:0032092;GO:0097284;GO:1902043;GO:0035265;GO:0046621;GO:0045600;GO:0061912;GO:0043408;GO:0008625;GO:0060706;GO:0060800;GO:0003157;GO:0060215;	ATP binding;signal transduction;protein phosphorylation;protein serine/threonine kinase activity;protein kinase activity;protein tetramerization;nucleus;canonical Wnt signaling pathway;apoptotic process;central nervous system development;protein kinase B signaling;positive regulation of protein kinase B signaling;negative regulation of cell population proliferation;cytoplasm;cell population proliferation;epithelial cell proliferation;negative regulation of epithelial cell proliferation;transferase activity;metal ion binding;nucleotide binding;protein-containing complex;kinase activity;phosphorylation;intracellular signal transduction;protein binding;identical protein binding;magnesium ion binding;protein serine kinase activity;hippo signaling;protein stabilization;positive regulation of apoptotic process;regulation of apoptotic signaling pathway;positive regulation of DNA-binding transcription factor activity;negative regulation of canonical Wnt signaling pathway;JNK cascade;positive regulation of JNK cascade;protein import into nucleus;neural tube formation;positive regulation of protein binding;hepatocyte apoptotic process;positive regulation of extrinsic apoptotic signaling pathway via death domain receptors;organ growth;negative regulation of organ growth;positive regulation of fat cell differentiation;selective autophagy;regulation of MAPK cascade;extrinsic apoptotic signaling pathway via death domain receptors;cell differentiation involved in embryonic placenta development;regulation of cell differentiation involved in embryonic placenta development;endocardium development;primitive hemopoiesis;	Binding to ATP, adenosine 5'-triphosphate, a universally important coenzyme and enzyme regulator.;The cellular process in which a signal is conveyed to trigger a change in the activity or state of a cell. Signal transduction begins with reception of a signal (e.g. a ligand binding to a receptor or receptor activation by a stimulus such as light), or for signal transduction in the absence of ligand, signal-withdrawal or the activity of a constitutively active receptor. Signal transduction ends with regulation of a downstream cellular process, e.g. regulation of transcription or regulation of a metabolic process. Signal transduction covers signaling from receptors located on the surface of the cell and signaling via molecules located within the cell. For signaling between cells, signal transduction is restricted to events at and within the receiving cell.;The process of introducing a phosphate group on to a protein.;Catalysis of the reactions: ATP + protein serine = ADP + protein serine phosphate, and ATP + protein threonine = ADP + protein threonine phosphate.;Catalysis of the phosphorylation of an amino acid residue in a protein, usually according to the reaction: a protein + ATP = a phosphoprotein + ADP.;The formation of a protein tetramer, a macromolecular structure consisting of four noncovalently associated identical or nonidentical subunits.;A membrane-bounded organelle of eukaryotic cells in which chromosomes are housed and replicated. In most cells, the nucleus contains all of the cell's chromosomes except the organellar chromosomes, and is the site of RNA synthesis and processing. In some species, or in specialized cell types, RNA metabolism or DNA replication may be absent.;The series of molecular signals initiated by binding of a Wnt protein to a frizzled family receptor on the surface of the target cell, followed by propagation of the signal via beta-catenin, and ending with a change in transcription of target genes. In this pathway, the activated receptor signals via downstream effectors that result in the inhibition of beta-catenin phosphorylation, thereby preventing degradation of beta-catenin. Stabilized beta-catenin can then accumulate and travel to the nucleus to trigger changes in transcription of target genes.;A programmed cell death process which begins when a cell receives an internal (e.g. DNA damage) or external signal (e.g. an extracellular death ligand), and proceeds through a series of biochemical events (signaling pathway phase) which trigger an execution phase. The execution phase is the last step of an apoptotic process, and is typically characterized by rounding-up of the cell, retraction of pseudopodes, reduction of cellular volume (pyknosis), chromatin condensation, nuclear fragmentation (karyorrhexis), plasma membrane blebbing and fragmentation of the cell into apoptotic bodies. When the execution phase is completed, the cell has died.;The process whose specific outcome is the progression of the central nervous system over time, from its formation to the mature structure. The central nervous system is the core nervous system that serves an integrating and coordinating function. In vertebrates it consists of the brain and spinal cord. In those invertebrates with a central nervous system it typically consists of a brain, cerebral ganglia and a nerve cord.;A series of reactions, mediated by the intracellular serine/threonine kinase protein kinase B (also called AKT), which occurs as a result of a single trigger reaction or compound.;Any process that activates or increases the frequency, rate or extent of protein kinase B signaling, a series of reactions mediated by the intracellular serine/threonine kinase protein kinase B.;Any process that stops, prevents or reduces the rate or extent of cell proliferation.;The contents of a cell excluding the plasma membrane and nucleus, but including other subcellular structures.;The multiplication or reproduction of cells, resulting in the expansion of a cell population.;The multiplication or reproduction of epithelial cells, resulting in the expansion of a cell population. Epithelial cells make up the epithelium, the covering of internal and external surfaces of the body, including the lining of vessels and other small cavities. It consists of cells joined by small amounts of cementing substances.;Any process that stops, prevents or reduces the rate or extent of epithelial cell proliferation.;Catalysis of the transfer of a group, e.g. a methyl group, glycosyl group, acyl group, phosphorus-containing, or other groups, from one compound (generally regarded as the donor) to another compound (generally regarded as the acceptor). Transferase is the systematic name for any enzyme of EC class 2.;Binding to a metal ion.;Binding to a nucleotide, any compound consisting of a nucleoside that is esterified with (ortho)phosphate or an oligophosphate at any hydroxyl group on the ribose or deoxyribose.;A stable assembly of two or more macromolecules, i.e. proteins, nucleic acids, carbohydrates or lipids, in which at least one component is a protein and the constituent parts function together.;Catalysis of the transfer of a phosphate group, usually from ATP, to a substrate molecule.;The process of introducing a phosphate group into a molecule, usually with the formation of a phosphoric ester, a phosphoric anhydride or a phosphoric amide.;The process in which a signal is passed on to downstream components within the cell, which become activated themselves to further propagate the signal and finally trigger a change in the function or state of the cell.;Binding to a protein.;Binding to an identical protein or proteins.;Binding to a magnesium (Mg) ion.;Catalysis of the reactions: ATP + protein serine = ADP + protein serine phosphate.;The series of molecular signals mediated by the serine/threonine kinase Hippo or one of its orthologs. In Drosophila, Hippo in complex with the scaffold protein Salvador (Sav), phosphorylates and activates Warts (Wts), which in turn phosphorylates and inactivates the Yorkie (Yki) transcriptional activator. The core fly components hippo, sav, wts and mats are conserved in mammals as STK4/3 (MST1/2), SAV1/WW45, LATS1/2 and MOB1.;Any process involved in maintaining the structure and integrity of a protein and preventing it from degradation or aggregation.;Any process that activates or increases the frequency, rate or extent of cell death by apoptotic process.;Any process that modulates the frequency, rate or extent of apoptotic signaling pathway.;Any process that activates or increases the frequency, rate or extent of activity of a transcription factor, any factor involved in the initiation or regulation of transcription.;Any process that decreases the rate, frequency, or extent of the Wnt signaling pathway through beta-catenin, the series of molecular signals initiated by binding of a Wnt protein to a frizzled family receptor on the surface of the target cell, followed by propagation of the signal via beta-catenin, and ending with a change in transcription of target genes.;An intracellular protein kinase cascade containing at least a JNK (a MAPK), a JNKK (a MAPKK) and a JUN3K (a MAP3K). The cascade can also contain an additional tier: the upstream MAP4K. The kinases in each tier phosphorylate and activate the kinases in the downstream tier to transmit a signal within a cell.;Any process that activates or increases the frequency, rate or extent of signal transduction mediated by the JNK cascade.;The directed movement of a protein from the cytoplasm to the nucleus.;The formation of a tube from the flat layer of ectodermal cells known as the neural plate. This will give rise to the central nervous system.;Any process that activates or increases the frequency, rate or extent of protein binding.;Any apoptotic process in a hepatocyte, the main structural component of the liver.;Any process that activates or increases the frequency, rate or extent of extrinsic apoptotic signaling pathway via death domain receptors.;The increase in size or mass of an organ. Organs are commonly observed as visibly distinct structures, but may also exist as loosely associated clusters of cells that function together as to perform a specific function.;Any process that stops, prevents, or reduces the frequency, rate or extent of growth of an organ of an organism.;Any process that activates or increases the frequency, rate or extent of adipocyte differentiation.;The macroautophagy process in which specific structures are targeted by the autophagy process.;Any process that modulates the frequency, rate or extent of signal transduction mediated by the MAP kinase (MAPK) cascade.;The series of molecular signals in which a signal is conveyed from the cell surface to trigger the apoptotic death of a cell. The pathway starts with a ligand binding to a death domain receptor on the cell surface, and ends when the execution phase of apoptosis is triggered.;The process in which a relatively unspecialized cell acquires specialized features of the embryonic placenta.;Any process that modulates the rate, frequency or extent of cell differentiation that contributes to the progression of the placenta over time, from its initial condition to its mature state.;The process whose specific outcome is the progression of the endocardium over time, from its formation to the mature structure. The endocardium is an anatomical structure comprised of an endothelium and an extracellular matrix that forms the innermost layer of tissue of the heart, and lines the heart chambers.;A first transient wave of blood cell production that, in vertebrates, gives rise to erythrocytes (red blood cells) and myeloid cells.;
ENSMUSG00000026895	116.194	0.0159848	0.0418361	0.284013	0.834444	Ndufa8	NADH:ubiquinone oxidoreductase subunit A8 [Source:MGI Symbol;Acc:MGI:1915625]	46.5	2	GO:0006120;GO:0005739;GO:0044877;GO:0016020;GO:0005743;GO:0005758;GO:0070469;GO:0032981;GO:0009060;GO:0042776;GO:0005747	mitochondrial electron transport, NADH to ubiquinone;mitochondrion;protein-containing complex binding;membrane;mitochondrial inner membrane;mitochondrial intermembrane space;respirasome;mitochondrial respiratory chain complex I assembly;aerobic respiration;proton motive force-driven mitochondrial ATP synthesis;mitochondrial respiratory chain complex I	The transfer of electrons from NADH to ubiquinone that occurs during oxidative phosphorylation.;A semiautonomous, self replicating organelle that occurs in varying numbers, shapes, and sizes in the cytoplasm of virtually all eukaryotic cells. It is notably the site of tissue respiration.;Binding to a macromolecular complex.;A lipid bilayer along with all the proteins and protein complexes embedded in it an attached to it.;The inner, i.e. lumen-facing, lipid bilayer of the mitochondrial envelope. It is highly folded to form cristae.;The region between the inner and outer lipid bilayers of the mitochondrial envelope.;The protein complexes that form the electron transport system (the respiratory chain), associated with a cell membrane, usually the plasma membrane (in prokaryotes) or the inner mitochondrial membrane (on eukaryotes). The respiratory chain complexes transfer electrons from an electron donor to an electron acceptor and are associated with a proton pump to create a transmembrane electrochemical gradient.;The aggregation, arrangement and bonding together of a set of components to form mitochondrial respiratory chain complex I.;The enzymatic release of energy from inorganic and organic compounds (especially carbohydrates and fats) which requires oxygen as the terminal electron acceptor.;The transport of protons across a mitochondrial membrane to generate an electrochemical gradient (proton-motive force) that powers ATP synthesis.;A protein complex located in the mitochondrial inner membrane that forms part of the mitochondrial respiratory chain. It contains about 25 different polypeptide subunits, including NADH dehydrogenase (ubiquinone), flavin mononucleotide and several different iron-sulfur clusters containing non-heme iron. The iron undergoes oxidation-reduction between Fe(II) and Fe(III), and catalyzes proton translocation linked to the oxidation of NADH by ubiquinone.
ENSMUSG00000027227	130.232	-0.0167724	0.0417768	0.283434	0.834444	Sord	sorbitol dehydrogenase [Source:MGI Symbol;Acc:MGI:98266]	45.99	2	GO:0008270;GO:0016491;GO:0016616;GO:0070062;GO:0005829;GO:0042995;GO:0016020;GO:0046872;GO:0005929;GO:0005739;GO:0042802;GO:0031514;GO:0009725;GO:0031966;GO:0044282;GO:1901575;GO:0030317;GO:0051287;GO:0046688;GO:0046686;GO:0046370;GO:0019640;GO:0003939;GO:0046526;GO:0047833;GO:0006060;GO:0006062;GO:0051160;GO:0051164	zinc ion binding;oxidoreductase activity;oxidoreductase activity, acting on the CH-OH group of donors, NAD or NADP as acceptor;extracellular exosome;cytosol;cell projection;membrane;metal ion binding;cilium;mitochondrion;identical protein binding;motile cilium;response to hormone;mitochondrial membrane;small molecule catabolic process;organic substance catabolic process;flagellated sperm motility;NAD binding;response to copper ion;response to cadmium ion;fructose biosynthetic process;glucuronate catabolic process to xylulose 5-phosphate;L-iditol 2-dehydrogenase activity;D-xylulose reductase activity;D-sorbitol dehydrogenase (acceptor) activity;sorbitol metabolic process;sorbitol catabolic process;L-xylitol catabolic process;L-xylitol metabolic process	Binding to a zinc ion (Zn).;Catalysis of an oxidation-reduction (redox) reaction, a reversible chemical reaction in which the oxidation state of an atom or atoms within a molecule is altered. One substrate acts as a hydrogen or electron donor and becomes oxidized, while the other acts as hydrogen or electron acceptor and becomes reduced.;Catalysis of an oxidation-reduction (redox) reaction in which a CH-OH group acts as a hydrogen or electron donor and reduces NAD+ or NADP.;A vesicle that is released into the extracellular region by fusion of the limiting endosomal membrane of a multivesicular body with the plasma membrane. Extracellular exosomes, also simply called exosomes, have a diameter of about 40-100 nm.;The part of the cytoplasm that does not contain organelles but which does contain other particulate matter, such as protein complexes.;A prolongation or process extending from a cell, e.g. a flagellum or axon.;A lipid bilayer along with all the proteins and protein complexes embedded in it an attached to it.;Binding to a metal ion.;A specialized eukaryotic organelle that consists of a filiform extrusion of the cell surface and of some cytoplasmic parts. Each cilium is largely bounded by an extrusion of the cytoplasmic (plasma) membrane, and contains a regular longitudinal array of microtubules, anchored to a basal body.;A semiautonomous, self replicating organelle that occurs in varying numbers, shapes, and sizes in the cytoplasm of virtually all eukaryotic cells. It is notably the site of tissue respiration.;Binding to an identical protein or proteins.;A cilium which may have a variable arrangement of axonemal microtubules and also contains molecular motors. It may beat with a whip-like pattern that promotes cell motility or transport of fluids and other cells across a cell surface, such as on epithelial cells that line the lumenal ducts of various tissues; or they may display a distinct twirling motion that directs fluid flow asymmetrically across the cellular surface to affect asymmetric body plan organization. Motile cilia can be found in single as well as multiple copies per cell.;Any process that results in a change in state or activity of a cell or an organism (in terms of movement, secretion, enzyme production, gene expression, etc.) as a result of a hormone stimulus.;Either of the lipid bilayers that surround the mitochondrion and form the mitochondrial envelope.;The chemical reactions and pathways resulting in the breakdown of small molecules, any low molecular weight, monomeric, non-encoded molecule.;The chemical reactions and pathways resulting in the breakdown of an organic substance, any molecular entity containing carbon.;The directed, self-propelled movement of a cilium (aka flagellum) that contributes to the movement of a flagellated sperm.;Binding to nicotinamide adenine dinucleotide, a coenzyme involved in many redox and biosynthetic reactions; binding may be to either the oxidized form, NAD+, or the reduced form, NADH.;Any process that results in a change in state or activity of a cell or an organism (in terms of movement, secretion, enzyme production, gene expression, etc.) as a result of a copper ion stimulus.;Any process that results in a change in state or activity of a cell or an organism (in terms of movement, secretion, enzyme production, gene expression, etc.) as a result of a cadmium (Cd) ion stimulus.;The chemical reactions and pathways resulting in the formation of fructose, the ketohexose arabino-2-hexulose.;The chemical reactions and pathways resulting in the breakdown of glucuronate into other compounds, including xylulose 5-phosphate.;Catalysis of the reaction: L-iditol + NAD+ = L-sorbose + NADH + H+.;Catalysis of the reaction: NAD(+) + xylitol = D-xylulose + H(+) + NADH.;Catalysis of the reaction: D-sorbitol + acceptor = L-sorbose + reduced acceptor.;The chemical reactions and pathways involving sorbitol (D-glucitol), one of the ten stereoisomeric hexitols. It can be derived from glucose by reduction of the aldehyde group.;The chemical reactions and pathways resulting in the breakdown of sorbitol (D-glucitol), one of the ten stereoisomeric hexitols. It can be derived from glucose by reduction of the aldehyde group.;The chemical reactions and pathways resulting in the breakdown of L-xylitol, a five-carbon sugar alcohol derived from xylose by reduction of the carbonyl group.;The chemical reactions and pathways involving L-xylitol, a five-carbon sugar alcohol derived from xylose by reduction of the carbonyl group. It is as sweet as sucrose and is used as a noncariogenic sweetner and as a sugar substitute in diabetic diets.
ENSMUSG00000028646	91.1097	-0.0143376	0.0419101	0.2854	0.834444	Rragc	Ras-related GTP binding C [Source:MGI Symbol;Acc:MGI:1858751]	43.2	4	GO:0005525;GO:0005634;GO:0005737;GO:0005654;GO:0016787;GO:0000166;GO:0043231;GO:0005764;GO:0005515;GO:0003924;GO:0046982;GO:0019003;GO:0051020;GO:0034198;GO:0032008;GO:0032006;GO:0043200;GO:0009267;GO:1903432;GO:0010507;GO:1990131;	GTP binding;nucleus;cytoplasm;nucleoplasm;hydrolase activity;nucleotide binding;intracellular membrane-bounded organelle;lysosome;protein binding;GTPase activity;protein heterodimerization activity;GDP binding;GTPase binding;cellular response to amino acid starvation;positive regulation of TOR signaling;regulation of TOR signaling;response to amino acid;cellular response to starvation;regulation of TORC1 signaling;negative regulation of autophagy;Gtr1-Gtr2 GTPase complex;	Binding to GTP, guanosine triphosphate.;A membrane-bounded organelle of eukaryotic cells in which chromosomes are housed and replicated. In most cells, the nucleus contains all of the cell's chromosomes except the organellar chromosomes, and is the site of RNA synthesis and processing. In some species, or in specialized cell types, RNA metabolism or DNA replication may be absent.;The contents of a cell excluding the plasma membrane and nucleus, but including other subcellular structures.;That part of the nuclear content other than the chromosomes or the nucleolus.;Catalysis of the hydrolysis of various bonds, e.g. C-O, C-N, C-C, phosphoric anhydride bonds, etc.;Binding to a nucleotide, any compound consisting of a nucleoside that is esterified with (ortho)phosphate or an oligophosphate at any hydroxyl group on the ribose or deoxyribose.;Organized structure of distinctive morphology and function, bounded by a single or double lipid bilayer membrane and occurring within the cell. Includes the nucleus, mitochondria, plastids, vacuoles, and vesicles. Excludes the plasma membrane.;A small lytic vacuole that has cell cycle-independent morphology found in most animal cells and that contains a variety of hydrolases, most of which have their maximal activities in the pH range 5-6. The contained enzymes display latency if properly isolated. About 40 different lysosomal hydrolases are known and lysosomes have a great variety of morphologies and functions.;Binding to a protein.;Catalysis of the reaction: GTP + H2O = GDP + H+ + phosphate.;Binding to a nonidentical protein to form a heterodimer.;Binding to GDP, guanosine 5'-diphosphate.;Binding to a GTPase, any enzyme that catalyzes the hydrolysis of GTP.;Any process that results in a change in state or activity of a cell (in terms of movement, secretion, enzyme production, gene expression, etc.) as a result of deprivation of amino acids.;Any process that activates or increases the frequency, rate or extent of TOR signaling.;Any process that modulates the frequency, rate or extent of TOR signaling.;Any process that results in a change in state or activity of a cell or an organism (in terms of movement, secretion, enzyme production, gene expression, etc.) as a result of an amino acid stimulus. An amino acid is a carboxylic acids containing one or more amino groups.;Any process that results in a change in state or activity of a cell (in terms of movement, secretion, enzyme production, gene expression, etc.) as a result of deprivation of nourishment.;Any process that modulates the frequency, rate or extent of TORC1 signaling.;Any process that stops, prevents, or reduces the frequency, rate or extent of autophagy. Autophagy is the process in which cells digest parts of their own cytoplasm.;A heterodimer GTPase complex. In S. cerevisiae, this complex contains Gtr1p and Gtr2p proteins.;
ENSMUSG00000028702	59.4391	-0.0126264	0.0418382	0.284213	0.834444	Rad54l	RAD54 like (S. cerevisiae) [Source:MGI Symbol;Acc:MGI:894697]	44.84	4	;GO:0005524;GO:0140658;GO:0005654;GO:0008340;GO:0051276;GO:0005634;GO:0003677;GO:0046872;GO:0016787;GO:0000166;GO:0006338;GO:0032991;GO:0006281;GO:0006974;GO:0004386;GO:0009410;GO:0016887;GO:0000724;GO:0006302;GO:0007131;GO:0010212;GO:0036310;GO:0015616;GO:0045003	;ATP binding;ATP-dependent chromatin remodeler activity;nucleoplasm;determination of adult lifespan;chromosome organization;nucleus;DNA binding;metal ion binding;hydrolase activity;nucleotide binding;chromatin remodeling;protein-containing complex;DNA repair;cellular response to DNA damage stimulus;helicase activity;response to xenobiotic stimulus;ATP hydrolysis activity;double-strand break repair via homologous recombination;double-strand break repair;reciprocal meiotic recombination;response to ionizing radiation;ATP-dependent DNA/DNA annealing activity;DNA translocase activity;double-strand break repair via synthesis-dependent strand annealing	;Binding to ATP, adenosine 5'-triphosphate, a universally important coenzyme and enzyme regulator.;An activity, driven by ATP hydrolysis, that modulates the contacts between histones and DNA, resulting in a change in chromosome architecture within the nucleosomal array, leading to chromatin remodeling.;That part of the nuclear content other than the chromosomes or the nucleolus.;The pathways that regulate the duration of the adult phase of the life-cycle of an animal.;A process that is carried out at the cellular level that results in the assembly, arrangement of constituent parts, or disassembly of chromosomes, structures composed of a very long molecule of DNA and associated proteins that carries hereditary information. This term covers covalent modifications at the molecular level as well as spatial relationships among the major components of a chromosome.;A membrane-bounded organelle of eukaryotic cells in which chromosomes are housed and replicated. In most cells, the nucleus contains all of the cell's chromosomes except the organellar chromosomes, and is the site of RNA synthesis and processing. In some species, or in specialized cell types, RNA metabolism or DNA replication may be absent.;Any molecular function by which a gene product interacts selectively and non-covalently with DNA (deoxyribonucleic acid).;Binding to a metal ion.;Catalysis of the hydrolysis of various bonds, e.g. C-O, C-N, C-C, phosphoric anhydride bonds, etc.;Binding to a nucleotide, any compound consisting of a nucleoside that is esterified with (ortho)phosphate or an oligophosphate at any hydroxyl group on the ribose or deoxyribose.;A dynamic process of chromatin reorganization resulting in changes to chromatin structure. These changes allow DNA metabolic processes such as transcriptional regulation, DNA recombination, DNA repair, and DNA replication.;A stable assembly of two or more macromolecules, i.e. proteins, nucleic acids, carbohydrates or lipids, in which at least one component is a protein and the constituent parts function together.;The process of restoring DNA after damage. Genomes are subject to damage by chemical and physical agents in the environment (e.g. UV and ionizing radiations, chemical mutagens, fungal and bacterial toxins, etc.) and by free radicals or alkylating agents endogenously generated in metabolism. DNA is also damaged because of errors during its replication. A variety of different DNA repair pathways have been reported that include direct reversal, base excision repair, nucleotide excision repair, photoreactivation, bypass, double-strand break repair pathway, and mismatch repair pathway.;Any process that results in a change in state or activity of a cell (in terms of movement, secretion, enzyme production, gene expression, etc.) as a result of a stimulus indicating damage to its DNA from environmental insults or errors during metabolism.;Catalysis of the reaction: ATP + H2O = ADP + phosphate, to drive the unwinding of a DNA or RNA helix.;Any process that results in a change in state or activity of a cell or an organism (in terms of movement, secretion, enzyme production, gene expression, etc.) as a result of a stimulus from a xenobiotic, a compound foreign to the organim exposed to it. It may be synthesized by another organism (like ampicilin) or it can be a synthetic chemical.;Catalysis of the reaction: ATP + H2O = ADP + H+ phosphate. ATP hydrolysis is used in some reactions as an energy source, for example to catalyze a reaction or drive transport against a concentration gradient.;The error-free repair of a double-strand break in DNA in which the broken DNA molecule is repaired using homologous sequences. A strand in the broken DNA searches for a homologous region in an intact chromosome to serve as the template for DNA synthesis. The restoration of two intact DNA molecules results in the exchange, reciprocal or nonreciprocal, of genetic material between the intact DNA molecule and the broken DNA molecule.;The repair of double-strand breaks in DNA via homologous and nonhomologous mechanisms to reform a continuous DNA helix.;The cell cycle process in which double strand breaks are formed and repaired through a single or double Holliday junction intermediate. This results in the equal exchange of genetic material between non-sister chromatids in a pair of homologous chromosomes. These reciprocal recombinant products ensure the proper segregation of homologous chromosomes during meiosis I and create genetic diversity.;Any process that results in a change in state or activity of a cell or an organism (in terms of movement, secretion, enzyme production, gene expression, etc.) as a result of a ionizing radiation stimulus. Ionizing radiation is radiation with sufficient energy to remove electrons from atoms and may arise from spontaneous decay of unstable isotopes, resulting in alpha and beta particles and gamma rays. Ionizing radiation also includes X-rays.;An ATP-dependent activity that facilitates the formation of a complementary double-stranded DNA molecule.;Generation of movement along a single- or double-stranded DNA molecule, driven by ATP hydrolysis.;SDSA is a major mechanism of double-strand break repair in mitosis which allows for the error-free repair of a double-strand break without the exchange of adjacent sequences. The broken DNA searches for and base pairs with a homologous region in an intact chromosome. DNA synthesis initiates from the 3' end of the invading DNA strand, using the intact chromosome as the template. Newly synthesized DNA is then displaced from the template and anneal with its complement on the other side of the double-strand break.
ENSMUSG00000031934	77.154	-0.0131436	0.0417986	0.285055	0.834444	Panx1	pannexin 1 [Source:MGI Symbol;Acc:MGI:1860055]	48.47	9	GO:0015267;GO:0006812;GO:0032732;GO:0044877;GO:0060907;GO:0016020;GO:0005886;GO:0006811;GO:0005783;GO:0005789;GO:0032991;GO:0005515;GO:0005262;GO:0006816;GO:0070588;GO:0070161;GO:0005102;GO:0002020;GO:0042802;GO:0005921;GO:0044325;GO:0003779;GO:0051015;GO:0032731;GO:0033198;GO:0097110;GO:0005198;GO:0002931;GO:0007267;GO:0032730;GO:0032059;GO:0005243;GO:0022840;GO:0055085;	channel activity;cation transport;positive regulation of interleukin-1 production;protein-containing complex binding;positive regulation of macrophage cytokine production;membrane;plasma membrane;ion transport;endoplasmic reticulum;endoplasmic reticulum membrane;protein-containing complex;protein binding;calcium channel activity;calcium ion transport;calcium ion transmembrane transport;anchoring junction;signaling receptor binding;protease binding;identical protein binding;gap junction;transmembrane transporter binding;actin binding;actin filament binding;positive regulation of interleukin-1 beta production;response to ATP;scaffold protein binding;structural molecule activity;response to ischemia;cell-cell signaling;positive regulation of interleukin-1 alpha production;bleb;gap junction channel activity;leak channel activity;transmembrane transport;	Enables the energy-independent facilitated diffusion, mediated by passage of a solute through a transmembrane aqueous pore or channel. Stereospecificity is not exhibited but this transport may be specific for a particular molecular species or class of molecules.;The directed movement of cations, atoms or small molecules with a net positive charge, into, out of or within a cell, or between cells, by means of some agent such as a transporter or pore.;Any process that activates or increases the frequency, rate, or extent of interleukin-1 production.;Binding to a macromolecular complex.;Any process that increases the rate, frequency or extent of macrophage cytokine production. Macrophage cytokine production is the appearance of a chemokine due to biosynthesis or secretion following a cellular stimulus, resulting in an increase in its intracellular or extracellular levels.;A lipid bilayer along with all the proteins and protein complexes embedded in it an attached to it.;The membrane surrounding a cell that separates the cell from its external environment. It consists of a phospholipid bilayer and associated proteins.;The directed movement of charged atoms or small charged molecules into, out of or within a cell, or between cells, by means of some agent such as a transporter or pore.;The irregular network of unit membranes, visible only by electron microscopy, that occurs in the cytoplasm of many eukaryotic cells. The membranes form a complex meshwork of tubular channels, which are often expanded into slitlike cavities called cisternae. The ER takes two forms, rough (or granular), with ribosomes adhering to the outer surface, and smooth (with no ribosomes attached).;The lipid bilayer surrounding the endoplasmic reticulum.;A stable assembly of two or more macromolecules, i.e. proteins, nucleic acids, carbohydrates or lipids, in which at least one component is a protein and the constituent parts function together.;Binding to a protein.;Enables the facilitated diffusion of a calcium ion (by an energy-independent process) involving passage through a transmembrane aqueous pore or channel without evidence for a carrier-mediated mechanism.;The directed movement of calcium (Ca) ions into, out of or within a cell, or between cells, by means of some agent such as a transporter or pore.;A process in which a calcium ion is transported from one side of a membrane to the other by means of some agent such as a transporter or pore.;A cell junction that mechanically attaches a cell (and its cytoskeleton) to neighboring cells or to the extracellular matrix.;Binding to one or more specific sites on a receptor molecule, a macromolecule that undergoes combination with a hormone, neurotransmitter, drug or intracellular messenger to initiate a change in cell function.;Binding to a protease or a peptidase.;Binding to an identical protein or proteins.;A cell-cell junction composed of pannexins or innexins and connexins, two different families of channel-forming proteins.;Binding to a transmembrane transporter, a protein or protein complex that enables the transfer of a substance, usually a specific substance or a group of related substances, from one side of a membrane to the other.;Binding to monomeric or multimeric forms of actin, including actin filaments.;Binding to an actin filament, also known as F-actin, a helical filamentous polymer of globular G-actin subunits.;Any process that activates or increases the frequency, rate, or extent of interleukin-1 beta production.;Any process that results in a change in state or activity of a cell or an organism (in terms of movement, secretion, enzyme production, gene expression, etc.) as a result of an ATP (adenosine 5'-triphosphate) stimulus.;Binding to a scaffold protein. Scaffold proteins are crucial regulators of many key signaling pathways. Although not strictly defined in function, they are known to interact and/or bind with multiple members of a signaling pathway, tethering them into complexes.;The action of a molecule that contributes to the structural integrity of a complex or its assembly within or outside a cell.;Any process that results in a change in state or activity of an organism (in terms of movement, secretion, enzyme production, gene expression, etc.) as a result of a inadequate blood supply.;Any process that mediates the transfer of information from one cell to another. This process includes signal transduction in the receiving cell and, where applicable, release of a ligand and any processes that actively facilitate its transport and presentation to the receiving cell. Examples include signaling via soluble ligands, via cell adhesion molecules and via gap junctions.;Any process that activates or increases the frequency, rate, or extent of interleukin-1 alpha production.;A cell extension caused by localized decoupling of the cytoskeleton from the plasma membrane and characterized by rapid formation, rounded shape, and scarcity of organelles within the protrusion. Blebs are formed during apoptosis and other cellular processes, including cell locomotion, cell division, and as a result of physical or chemical stresses.;A wide pore channel activity that enables a direct cytoplasmic connection from one cell to an adjacent cell. The gap junction can pass large solutes as well as electrical signals between cells. Gap junctions consist of two gap junction hemi-channels, or connexons, one contributed by each membrane through which the gap junction passes.;Enables the transport of a solute across a membrane via a narrow pore channel that is open even in an unstimulated or 'resting' state.;The process in which a solute is transported across a lipid bilayer, from one side of a membrane to the other.;
ENSMUSG00000032997	110.732	-0.0162561	0.0419949	0.284323	0.834444	Chpf	chondroitin polymerizing factor [Source:MGI Symbol;Acc:MGI:106576]	58.26	1	GO:0008376;GO:0032580;GO:0005575;GO:0005737;GO:0016020;GO:0016740;GO:0005794;GO:0046872;GO:0005739;GO:0005829;GO:0047238;GO:0050510;GO:0030206;GO:0005759;GO:0016757;	acetylgalactosaminyltransferase activity;Golgi cisterna membrane;cellular_component;cytoplasm;membrane;transferase activity;Golgi apparatus;metal ion binding;mitochondrion;cytosol;glucuronosyl-N-acetylgalactosaminyl-proteoglycan 4-beta-N-acetylgalactosaminyltransferase activity;N-acetylgalactosaminyl-proteoglycan 3-beta-glucuronosyltransferase activity;chondroitin sulfate biosynthetic process;mitochondrial matrix;glycosyltransferase activity;	Catalysis of the transfer of an N-acetylgalactosaminyl residue from UDP-N-acetyl-galactosamine to an oligosaccharide.;The lipid bilayer surrounding any of the thin, flattened compartments that form the central portion of the Golgi complex.;A location, relative to cellular compartments and structures, occupied by a macromolecular machine when it carries out a molecular function. There are two ways in which the gene ontology describes locations of gene products: (1) relative to cellular structures (e.g., cytoplasmic side of plasma membrane) or compartments (e.g., mitochondrion), and (2) the stable macromolecular complexes of which they are parts (e.g., the ribosome).;The contents of a cell excluding the plasma membrane and nucleus, but including other subcellular structures.;A lipid bilayer along with all the proteins and protein complexes embedded in it an attached to it.;Catalysis of the transfer of a group, e.g. a methyl group, glycosyl group, acyl group, phosphorus-containing, or other groups, from one compound (generally regarded as the donor) to another compound (generally regarded as the acceptor). Transferase is the systematic name for any enzyme of EC class 2.;A membrane-bound cytoplasmic organelle of the endomembrane system that further processes the core oligosaccharides (e.g. N-glycans) added to proteins in the endoplasmic reticulum and packages them into membrane-bound vesicles. The Golgi apparatus operates at the intersection of the secretory, lysosomal, and endocytic pathways.;Binding to a metal ion.;A semiautonomous, self replicating organelle that occurs in varying numbers, shapes, and sizes in the cytoplasm of virtually all eukaryotic cells. It is notably the site of tissue respiration.;The part of the cytoplasm that does not contain organelles but which does contain other particulate matter, such as protein complexes.;Catalysis of the reaction: D-glucuronyl-N-acetyl-1,3-beta-D-galactosaminylproteoglycan + UDP-N-acetylgalactosamine = N-acetyl-D-galactosaminyl-1,4-beta-D-glucuronyl-N-acetyl-1,3-beta-D-galactosaminylproteoglycan + UDP.;Catalysis of the reaction: N-acetyl-beta-D-galactosaminyl-(1,4)-beta-D-glucuronosyl-proteoglycan + UDP-alpha-D-glucuronate = beta-D-glucuronosyl-(1,3)-N-acetyl-beta-D-galactosaminyl-(1,4)-beta-D-glucuronosyl-proteoglycan + UDP.;The chemical reactions and pathways resulting in the formation of chondroitin sulfate, any member of a group of 10-60 kDa glycosaminoglycans, widely distributed in cartilage and other mammalian connective tissues, the repeat units of which consist of beta-(1,4)-linked D-glucuronyl beta-(1,3)-N-acetyl-D-galactosamine sulfate.;The gel-like material, with considerable fine structure, that lies in the matrix space, or lumen, of a mitochondrion. It contains the enzymes of the tricarboxylic acid cycle and, in some organisms, the enzymes concerned with fatty acid oxidation.;Catalysis of the transfer of a glycosyl group from one compound (donor) to another (acceptor).;
ENSMUSG00000033735	54.4638	-0.0119711	0.0417918	0.284526	0.834444	Spr	sepiapterin reductase [Source:MGI Symbol;Acc:MGI:103078]	50.19	6	GO:0016491;GO:0006729;GO:0004757;GO:0006809;GO:0005654;GO:0005829;	oxidoreductase activity;tetrahydrobiopterin biosynthetic process;sepiapterin reductase activity;nitric oxide biosynthetic process;nucleoplasm;cytosol;	Catalysis of an oxidation-reduction (redox) reaction, a reversible chemical reaction in which the oxidation state of an atom or atoms within a molecule is altered. One substrate acts as a hydrogen or electron donor and becomes oxidized, while the other acts as hydrogen or electron acceptor and becomes reduced.;The chemical reactions and pathways resulting in the formation of tetrahydrobiopterin, the reduced form of biopterin (2-amino-4-hydroxy-6-(1,2-dihydroxypropyl)-pteridine). It functions as a hydroxylation coenzyme, e.g. in the conversion of phenylalanine to tyrosine.;Catalysis of the reaction: 7,8-dihydrobiopterin + NADP+ = sepiapterin + NADPH + H+.;The chemical reactions and pathways resulting in the formation of nitric oxide, nitrogen monoxide (NO), a colorless gas only slightly soluble in water.;That part of the nuclear content other than the chromosomes or the nucleolus.;The part of the cytoplasm that does not contain organelles but which does contain other particulate matter, such as protein complexes.;
ENSMUSG00000036782	48.7309	-0.0115616	0.0417583	0.283328	0.834444	Klhl13	kelch-like 13 [Source:MGI Symbol;Acc:MGI:1914705]	36.4	X	GO:0005515;GO:0016567;GO:0004842;GO:0007049;GO:0051301;GO:0097602;GO:0031463;GO:0032465;	protein binding;protein ubiquitination;ubiquitin-protein transferase activity;cell cycle;cell division;cullin family protein binding;Cul3-RING ubiquitin ligase complex;regulation of cytokinesis;	Binding to a protein.;The process in which one or more ubiquitin groups are added to a protein.;Catalysis of the transfer of ubiquitin from one protein to another via the reaction X-Ub + Y --> Y-Ub + X, where both X-Ub and Y-Ub are covalent linkages.;The progression of biochemical and morphological phases and events that occur in a cell during successive cell replication or nuclear replication events. Canonically, the cell cycle comprises the replication and segregation of genetic material followed by the division of the cell, but in endocycles or syncytial cells nuclear replication or nuclear division may not be followed by cell division.;The process resulting in division and partitioning of components of a cell to form more cells; may or may not be accompanied by the physical separation of a cell into distinct, individually membrane-bounded daughter cells.;Binding to a member of the cullin family, hydrophobic proteins that act as scaffolds for ubiquitin ligases (E3).;A ubiquitin ligase complex in which a cullin from the Cul3 subfamily and a RING domain protein form the catalytic core; substrate specificity is conferred by a BTB-domain-containing protein.;Any process that modulates the frequency, rate or extent of the division of the cytoplasm of a cell and its separation into two daughter cells.;
ENSMUSG00000038170	113.881	0.0161912	0.0419233	0.285672	0.834444	Pde4dip	phosphodiesterase 4D interacting protein (myomegalin) [Source:MGI Symbol;Acc:MGI:1891434]	44.36	3	GO:0005815;GO:0005737;;GO:0005634;GO:0005515;GO:0005794;GO:0007098;GO:0005856;GO:0065003;GO:0005813;GO:0030016;GO:0060090;GO:0019899;GO:0030953;GO:0090063;GO:1903358;GO:1903754	microtubule organizing center;cytoplasm;;nucleus;protein binding;Golgi apparatus;centrosome cycle;cytoskeleton;protein-containing complex assembly;centrosome;myofibril;molecular adaptor activity;enzyme binding;astral microtubule organization;positive regulation of microtubule nucleation;regulation of Golgi organization;cortical microtubule plus-end	An intracellular structure that can catalyze gamma-tubulin-dependent microtubule nucleation and that can anchor microtubules by interacting with their minus ends, plus ends or sides.;The contents of a cell excluding the plasma membrane and nucleus, but including other subcellular structures.;;A membrane-bounded organelle of eukaryotic cells in which chromosomes are housed and replicated. In most cells, the nucleus contains all of the cell's chromosomes except the organellar chromosomes, and is the site of RNA synthesis and processing. In some species, or in specialized cell types, RNA metabolism or DNA replication may be absent.;Binding to a protein.;A membrane-bound cytoplasmic organelle of the endomembrane system that further processes the core oligosaccharides (e.g. N-glycans) added to proteins in the endoplasmic reticulum and packages them into membrane-bound vesicles. The Golgi apparatus operates at the intersection of the secretory, lysosomal, and endocytic pathways.;The cell cycle process in which centrosome duplication and separation takes place. The centrosome cycle can operate with a considerable degree of independence from other processes of the cell cycle.;A cellular structure that forms the internal framework of eukaryotic and prokaryotic cells. The cytoskeleton includes intermediate filaments, microfilaments, microtubules, the microtrabecular lattice, and other structures characterized by a polymeric filamentous nature and long-range order within the cell. The various elements of the cytoskeleton not only serve in the maintenance of cellular shape but also have roles in other cellular functions, including cellular movement, cell division, endocytosis, and movement of organelles.;The aggregation, arrangement and bonding together of a set of macromolecules to form a protein-containing complex.;A structure comprised of a core structure (in most organisms, a pair of centrioles) and peripheral material from which a microtubule-based structure, such as a spindle apparatus, is organized. Centrosomes occur close to the nucleus during interphase in many eukaryotic cells, though in animal cells it changes continually during the cell-division cycle.;The contractile element of skeletal and cardiac muscle; a long, highly organized bundle of actin, myosin, and other proteins that contracts by a sliding filament mechanism.;The binding activity of a molecule that brings together two or more molecules through a selective, non-covalent, often stoichiometric interaction, permitting those molecules to function in a coordinated way.;Binding to an enzyme, a protein with catalytic activity.;A process that is carried out at the cellular level which results in the assembly, arrangement of constituent parts, or disassembly of astral microtubules, any of the spindle microtubules that radiate in all directions from the spindle poles.;Any process that increases the rate, frequency or extent of microtubule nucleation. Microtubule nucleation is the 'de novo' formation of a microtubule, in which tubulin heterodimers form metastable oligomeric aggregates, some of which go on to support formation of a complete microtubule. Microtubule nucleation usually occurs from a specific site within a cell.;Any process that modulates the frequency, rate or extent of Golgi organization.;The plus-end of a cortical microtubule.
ENSMUSG00000039068	72.8005	-0.0126365	0.0418097	0.285426	0.834444	Zzz3	zinc finger, ZZ domain containing 3 [Source:MGI Symbol;Acc:MGI:1920453]	41.49	3	GO:0008270;GO:0005730;GO:0051726;GO:0006357;GO:0006325;GO:0005654;GO:0005634;GO:0003677;GO:0046872;GO:0006355;GO:0045995;GO:0070577;GO:0035064;GO:0070461;GO:0090043;GO:0031063;GO:0044154;GO:0051302;GO:0072686;GO:0140672;	zinc ion binding;nucleolus;regulation of cell cycle;regulation of transcription by RNA polymerase II;chromatin organization;nucleoplasm;nucleus;DNA binding;metal ion binding;regulation of DNA-templated transcription;regulation of embryonic development;lysine-acetylated histone binding;methylated histone binding;SAGA-type complex;regulation of tubulin deacetylation;regulation of histone deacetylation;histone H3-K14 acetylation;regulation of cell division;mitotic spindle;ATAC complex;	Binding to a zinc ion (Zn).;A small, dense body one or more of which are present in the nucleus of eukaryotic cells. It is rich in RNA and protein, is not bounded by a limiting membrane, and is not seen during mitosis. Its prime function is the transcription of the nucleolar DNA into 45S ribosomal-precursor RNA, the processing of this RNA into 5.8S, 18S, and 28S components of ribosomal RNA, and the association of these components with 5S RNA and proteins synthesized outside the nucleolus. This association results in the formation of ribonucleoprotein precursors; these pass into the cytoplasm and mature into the 40S and 60S subunits of the ribosome.;Any process that modulates the rate or extent of progression through the cell cycle.;Any process that modulates the frequency, rate or extent of transcription mediated by RNA polymerase II.;The assembly or remodeling of chromatin composed of DNA complexed with histones, other associated proteins, and sometimes RNA.;That part of the nuclear content other than the chromosomes or the nucleolus.;A membrane-bounded organelle of eukaryotic cells in which chromosomes are housed and replicated. In most cells, the nucleus contains all of the cell's chromosomes except the organellar chromosomes, and is the site of RNA synthesis and processing. In some species, or in specialized cell types, RNA metabolism or DNA replication may be absent.;Any molecular function by which a gene product interacts selectively and non-covalently with DNA (deoxyribonucleic acid).;Binding to a metal ion.;Any process that modulates the frequency, rate or extent of cellular DNA-templated transcription.;Any process that modulates the frequency, rate or extent of embryonic development.;Binding to a histone in which a lysine residue has been modified by acetylation.;Binding to a histone in which a residue has been modified by methylation.;A histone acetyltransferase complex that acetylates nucleosomal histones H2B, H3, or H4 and is required for the expression of a subset of Pol II-transcribed genes. This complex includes the acetyltransferases GCN5/KAT2A or PCAF/KAT2B, several proteins of the ADA, SGF and SPT families, and several TBP-associate proteins (TAFs).;Any process that modulates the frequency, rate or extent of tubulin deacetylation. Tubulin deacetylation is the removal of an acetyl group from a protein amino acid.;Any process that modulates the frequency, rate or extent of the removal of acetyl groups from histones.;The modification of histone H3 by the addition of an acetyl group to a lysine residue at position 14 of the histone.;Any process that modulates the frequency, rate or extent of the physical partitioning and separation of a cell into daughter cells.;A spindle that forms as part of mitosis. Mitotic and meiotic spindles contain distinctive complements of proteins associated with microtubules.;A chromatin remodelling complex that regulates transcription via acetylation primarily of nucleosomal histones H3 and possibly H4. Shares the histone acetylation (HAT) module of GCN5/PCAF-ADA2-ADA3-SGF29 (or orthologs) with the related SAGA complex (GO:0000124). Contains HAT subunits GCN5 or PCAF in a mutually exclusive manner. In addition to the HAT module contains DR1/NC2B, KAT14, MBIP, WDR5, YEATS2 and ZZZ3 or orthologs. Also regulates the activity of non-histone targets and orchestrates mitotic progression by regulating Cyclin A degradation through acetylation.;
ENSMUSG00000047675	2285.24	0.0238451	0.0336866	0.284812	0.834444	Rps8	ribosomal protein S8 [Source:MGI Symbol;Acc:MGI:98166]	56.06	4	GO:0003735;GO:0006412;GO:0005840;GO:1990904;GO:0005829;GO:0005634;GO:0005737;GO:0016020;GO:0005783;GO:0005730;GO:0000462;GO:0042274;GO:0002181;GO:0022626;GO:0032040;GO:0022627;	structural constituent of ribosome;translation;ribosome;ribonucleoprotein complex;cytosol;nucleus;cytoplasm;membrane;endoplasmic reticulum;nucleolus;maturation of SSU-rRNA from tricistronic rRNA transcript (SSU-rRNA, 5.8S rRNA, LSU-rRNA);ribosomal small subunit biogenesis;cytoplasmic translation;cytosolic ribosome;small-subunit processome;cytosolic small ribosomal subunit;	The action of a molecule that contributes to the structural integrity of the ribosome.;The cellular metabolic process in which a protein is formed, using the sequence of a mature mRNA or circRNA molecule to specify the sequence of amino acids in a polypeptide chain. Translation is mediated by the ribosome, and begins with the formation of a ternary complex between aminoacylated initiator methionine tRNA, GTP, and initiation factor 2, which subsequently associates with the small subunit of the ribosome and an mRNA or circRNA. Translation ends with the release of a polypeptide chain from the ribosome.;An intracellular organelle, about 200 A in diameter, consisting of RNA and protein. It is the site of protein biosynthesis resulting from translation of messenger RNA (mRNA). It consists of two subunits, one large and one small, each containing only protein and RNA. Both the ribosome and its subunits are characterized by their sedimentation coefficients, expressed in Svedberg units (symbol: S). Hence, the prokaryotic ribosome (70S) comprises a large (50S) subunit and a small (30S) subunit, while the eukaryotic ribosome (80S) comprises a large (60S) subunit and a small (40S) subunit. Two sites on the ribosomal large subunit are involved in translation, namely the aminoacyl site (A site) and peptidyl site (P site). Ribosomes from prokaryotes, eukaryotes, mitochondria, and chloroplasts have characteristically distinct ribosomal proteins.;A macromolecular complex that contains both RNA and protein molecules.;The part of the cytoplasm that does not contain organelles but which does contain other particulate matter, such as protein complexes.;A membrane-bounded organelle of eukaryotic cells in which chromosomes are housed and replicated. In most cells, the nucleus contains all of the cell's chromosomes except the organellar chromosomes, and is the site of RNA synthesis and processing. In some species, or in specialized cell types, RNA metabolism or DNA replication may be absent.;The contents of a cell excluding the plasma membrane and nucleus, but including other subcellular structures.;A lipid bilayer along with all the proteins and protein complexes embedded in it an attached to it.;The irregular network of unit membranes, visible only by electron microscopy, that occurs in the cytoplasm of many eukaryotic cells. The membranes form a complex meshwork of tubular channels, which are often expanded into slitlike cavities called cisternae. The ER takes two forms, rough (or granular), with ribosomes adhering to the outer surface, and smooth (with no ribosomes attached).;A small, dense body one or more of which are present in the nucleus of eukaryotic cells. It is rich in RNA and protein, is not bounded by a limiting membrane, and is not seen during mitosis. Its prime function is the transcription of the nucleolar DNA into 45S ribosomal-precursor RNA, the processing of this RNA into 5.8S, 18S, and 28S components of ribosomal RNA, and the association of these components with 5S RNA and proteins synthesized outside the nucleolus. This association results in the formation of ribonucleoprotein precursors; these pass into the cytoplasm and mature into the 40S and 60S subunits of the ribosome.;Any process involved in the maturation of a precursor Small SubUnit (SSU) ribosomal RNA (rRNA) molecule into a mature SSU-rRNA molecule from the pre-rRNA molecule originally produced as a tricistronic rRNA transcript that contains the Small Subunit (SSU) rRNA, 5.8S rRNA, and the Large Subunit (LSU) in that order from 5' to 3' along the primary transcript.;A cellular process that results in the biosynthesis of constituent macromolecules, assembly, and arrangement of constituent parts of a small ribosomal subunit; includes transport to the sites of protein synthesis.;The chemical reactions and pathways resulting in the formation of a protein in the cytoplasm. This is a ribosome-mediated process in which the information in messenger RNA (mRNA) is used to specify the sequence of amino acids in the protein.;A ribosome located in the cytosol.;A large ribonucleoprotein complex that is an early preribosomal complex. In S. cerevisiae, it has a size of 80S and consists of the 35S pre-rRNA, early-associating ribosomal proteins most of which are part of the small ribosomal subunit, the U3 snoRNA and associated proteins.;The small subunit of a ribosome located in the cytosol.;
ENSMUSG00000056919	60.2205	0.012457	0.0418203	0.284148	0.834444	Cep162	centrosomal protein 162 [Source:MGI Symbol;Acc:MGI:1925343]	41.36	9	GO:0005515;GO:0005829;GO:0005654;GO:0005634;GO:0005737;GO:0030030;GO:0005856;GO:0034451;GO:0005874;GO:0005819;GO:0060271;GO:0005814;GO:0005813;GO:0005879;	protein binding;cytosol;nucleoplasm;nucleus;cytoplasm;cell projection organization;cytoskeleton;centriolar satellite;microtubule;spindle;cilium assembly;centriole;centrosome;axonemal microtubule;	Binding to a protein.;The part of the cytoplasm that does not contain organelles but which does contain other particulate matter, such as protein complexes.;That part of the nuclear content other than the chromosomes or the nucleolus.;A membrane-bounded organelle of eukaryotic cells in which chromosomes are housed and replicated. In most cells, the nucleus contains all of the cell's chromosomes except the organellar chromosomes, and is the site of RNA synthesis and processing. In some species, or in specialized cell types, RNA metabolism or DNA replication may be absent.;The contents of a cell excluding the plasma membrane and nucleus, but including other subcellular structures.;A process that is carried out at the cellular level which results in the assembly, arrangement of constituent parts, or disassembly of a prolongation or process extending from a cell, e.g. a flagellum or axon.;A cellular structure that forms the internal framework of eukaryotic and prokaryotic cells. The cytoskeleton includes intermediate filaments, microfilaments, microtubules, the microtrabecular lattice, and other structures characterized by a polymeric filamentous nature and long-range order within the cell. The various elements of the cytoskeleton not only serve in the maintenance of cellular shape but also have roles in other cellular functions, including cellular movement, cell division, endocytosis, and movement of organelles.;A small (70-100 nm) cytoplasmic granule that contains a number of centrosomal proteins; centriolar satellites traffic toward microtubule minus ends and are enriched near the centrosome.;Any of the long, generally straight, hollow tubes of internal diameter 12-15 nm and external diameter 24 nm found in a wide variety of eukaryotic cells; each consists (usually) of 13 protofilaments of polymeric tubulin, staggered in such a manner that the tubulin monomers are arranged in a helical pattern on the microtubular surface, and with the alpha/beta axes of the tubulin subunits parallel to the long axis of the tubule; exist in equilibrium with pool of tubulin monomers and can be rapidly assembled or disassembled in response to physiological stimuli; concerned with force generation, e.g. in the spindle.;The array of microtubules and associated molecules that forms between opposite poles of a eukaryotic cell during mitosis or meiosis and serves to move the duplicated chromosomes apart.;The assembly of a cilium, a specialized eukaryotic organelle that consists of a filiform extrusion of the cell surface. Each cilium is bounded by an extrusion of the cytoplasmic membrane, and contains a regular longitudinal array of microtubules, anchored basally in a centriole.;A cellular organelle, found close to the nucleus in many eukaryotic cells, consisting of a small cylinder with microtubular walls, 300-500 nm long and 150-250 nm in diameter. It contains nine short, parallel, peripheral microtubular fibrils, each fibril consisting of one complete microtubule fused to two incomplete microtubules. Cells usually have two centrioles, lying at right angles to each other. At division, each pair of centrioles generates another pair and the twin pairs form the pole of the mitotic spindle.;A structure comprised of a core structure (in most organisms, a pair of centrioles) and peripheral material from which a microtubule-based structure, such as a spindle apparatus, is organized. Centrosomes occur close to the nucleus during interphase in many eukaryotic cells, though in animal cells it changes continually during the cell-division cycle.;A microtubule in the axoneme of a eukaryotic cilium or flagellum; an axoneme contains nine modified doublet microtubules, which may or may not surround a pair of single microtubules.;
ENSMUSG00000061313	49.159	-0.0116007	0.0417523	0.285678	0.834444	Ddhd2	DDHD domain containing 2 [Source:MGI Symbol;Acc:MGI:1919358]	42.82	8	GO:0046872;GO:0005515;GO:0005829;GO:0007626;GO:0006629;GO:0005737;GO:0005794;GO:0016787;GO:0016020;GO:0034451;GO:0016042;GO:0005793;GO:0090141;GO:0008542;GO:0030134;GO:0019433;GO:0000266;GO:0004806;GO:0034389;	metal ion binding;protein binding;cytosol;locomotory behavior;lipid metabolic process;cytoplasm;Golgi apparatus;hydrolase activity;membrane;centriolar satellite;lipid catabolic process;endoplasmic reticulum-Golgi intermediate compartment;positive regulation of mitochondrial fission;visual learning;COPII-coated ER to Golgi transport vesicle;triglyceride catabolic process;mitochondrial fission;triglyceride lipase activity;lipid droplet organization;	Binding to a metal ion.;Binding to a protein.;The part of the cytoplasm that does not contain organelles but which does contain other particulate matter, such as protein complexes.;The specific movement from place to place of an organism in response to external or internal stimuli. Locomotion of a whole organism in a manner dependent upon some combination of that organism's internal state and external conditions.;The chemical reactions and pathways involving lipids, compounds soluble in an organic solvent but not, or sparingly, in an aqueous solvent. Includes fatty acids; neutral fats, other fatty-acid esters, and soaps; long-chain (fatty) alcohols and waxes; sphingoids and other long-chain bases; glycolipids, phospholipids and sphingolipids; and carotenes, polyprenols, sterols, terpenes and other isoprenoids.;The contents of a cell excluding the plasma membrane and nucleus, but including other subcellular structures.;A membrane-bound cytoplasmic organelle of the endomembrane system that further processes the core oligosaccharides (e.g. N-glycans) added to proteins in the endoplasmic reticulum and packages them into membrane-bound vesicles. The Golgi apparatus operates at the intersection of the secretory, lysosomal, and endocytic pathways.;Catalysis of the hydrolysis of various bonds, e.g. C-O, C-N, C-C, phosphoric anhydride bonds, etc.;A lipid bilayer along with all the proteins and protein complexes embedded in it an attached to it.;A small (70-100 nm) cytoplasmic granule that contains a number of centrosomal proteins; centriolar satellites traffic toward microtubule minus ends and are enriched near the centrosome.;The chemical reactions and pathways resulting in the breakdown of lipids, compounds soluble in an organic solvent but not, or sparingly, in an aqueous solvent.;A complex system of membrane-bounded compartments located between endoplasmic reticulum (ER) and the Golgi complex, with a distinctive membrane protein composition; involved in ER-to-Golgi and Golgi-to-ER transport.;Any process that increases the rate, frequency or extent of mitochondrial fission. Mitochondrial fission is the division of a mitochondrion within a cell to form two or more separate mitochondrial compartments.;Any process in an organism in which a change in behavior of an individual occurs in response to repeated exposure to a visual cue.;A vesicle with a coat formed of the COPII coat complex proteins. The COPII coat complex is formed by the Sec23p/Sec24p and the Sec13p/Sec31p heterodimers. COPII-associated vesicles transport proteins from the rough endoplasmic reticulum to the Golgi apparatus (anterograde transport).;The chemical reactions and pathways resulting in the breakdown of a triglyceride, any triester of glycerol.;The division of a mitochondrion within a cell to form two or more separate mitochondrial compartments.;Catalysis of the reaction: triacylglycerol + H2O = diacylglycerol + a carboxylate.;A process that is carried out at the cellular level which results in the assembly, arrangement of constituent parts, or disassembly of a lipid particle.;
ENSMUSG00000110631	79.1605	0.0138154	0.0418639	0.283391	0.834444	Gm42047	predicted gene, 42047 [Source:MGI Symbol;Acc:MGI:5624932]	49.79	8
ENSMUSG00000001768	76.6574	0.013877	0.0418729	0.28593	0.834771	Rin2	Ras and Rab interactor 2 [Source:MGI Symbol;Acc:MGI:1921280]	44.91	2	;GO:0007165;GO:0005085;GO:0016192;GO:0005737;GO:0005829;GO:0005096;GO:0006897;GO:0030139;GO:0031267;GO:0010595;GO:1904906;GO:2001214	;signal transduction;guanyl-nucleotide exchange factor activity;vesicle-mediated transport;cytoplasm;cytosol;GTPase activator activity;endocytosis;endocytic vesicle;small GTPase binding;positive regulation of endothelial cell migration;positive regulation of endothelial cell-matrix adhesion via fibronectin;positive regulation of vasculogenesis	;The cellular process in which a signal is conveyed to trigger a change in the activity or state of a cell. Signal transduction begins with reception of a signal (e.g. a ligand binding to a receptor or receptor activation by a stimulus such as light), or for signal transduction in the absence of ligand, signal-withdrawal or the activity of a constitutively active receptor. Signal transduction ends with regulation of a downstream cellular process, e.g. regulation of transcription or regulation of a metabolic process. Signal transduction covers signaling from receptors located on the surface of the cell and signaling via molecules located within the cell. For signaling between cells, signal transduction is restricted to events at and within the receiving cell.;Stimulates the exchange of GDP to GTP on a signaling GTPase, changing its conformation to its active form. Guanine nucleotide exchange factors (GEFs) act by stimulating the release of guanosine diphosphate (GDP) to allow binding of guanosine triphosphate (GTP), which is more abundant in the cell under normal cellular physiological conditions.;A cellular transport process in which transported substances are moved in membrane-bounded vesicles; transported substances are enclosed in the vesicle lumen or located in the vesicle membrane. The process begins with a step that directs a substance to the forming vesicle, and includes vesicle budding and coating. Vesicles are then targeted to, and fuse with, an acceptor membrane.;The contents of a cell excluding the plasma membrane and nucleus, but including other subcellular structures.;The part of the cytoplasm that does not contain organelles but which does contain other particulate matter, such as protein complexes.;Binds to and increases the activity of a GTPase, an enzyme that catalyzes the hydrolysis of GTP.;A vesicle-mediated transport process in which cells take up external materials or membrane constituents by the invagination of a small region of the plasma membrane to form a new membrane-bounded vesicle.;A membrane-bounded intracellular vesicle formed by invagination of the plasma membrane around an extracellular substance. Endocytic vesicles fuse with early endosomes to deliver the cargo for further sorting.;Binding to a small monomeric GTPase.;Any process that increases the rate, frequency, or extent of the orderly movement of an endothelial cell into the extracellular matrix to form an endothelium.;Any process that activates or increases the frequency, rate or extent of endothelial cell-matrix adhesion via fibronectin.;Any process that activates or increases the frequency, rate or extent of vasculogenesis.
ENSMUSG00000059714	139.628	0.0173848	0.0418362	0.286179	0.835086	Flot1	flotillin 1 [Source:MGI Symbol;Acc:MGI:1100500]	51.43	17	GO:0048643;GO:0005515;GO:0045202;GO:0016020;GO:0005886;GO:0009897;GO:0045121;GO:0005911;GO:0030027;GO:0034451;GO:0042383;GO:0044291;GO:0002020;GO:0005768;GO:0051092;GO:0001934;GO:0032728;GO:0042470;GO:0098978;GO:0005901;GO:0016323;GO:0050821;GO:0031410;GO:0072659;GO:0034976;GO:0005769;GO:0005912;GO:0005815;GO:0098793;GO:0098982;GO:0022617;GO:0001819;GO:0030864;GO:0006897;GO:0045807;GO:0032092;GO:0007409;GO:2000049;GO:0048786;GO:0035255;GO:0034116;GO:0035023;GO:0034141;GO:0016600;GO:0007411;GO:1901741;GO:0002090;GO:0032226;GO:0033227;GO:0044854;GO:0044857;GO:0051580;GO:0070528;GO:0071360;GO:1901890;GO:0001931;GO:0008180;GO:0044853;GO:0098691;	positive regulation of skeletal muscle tissue development;protein binding;synapse;membrane;plasma membrane;external side of plasma membrane;membrane raft;cell-cell junction;lamellipodium;centriolar satellite;sarcolemma;cell-cell contact zone;protease binding;endosome;positive regulation of NF-kappaB transcription factor activity;positive regulation of protein phosphorylation;positive regulation of interferon-beta production;melanosome;glutamatergic synapse;caveola;basolateral plasma membrane;protein stabilization;cytoplasmic vesicle;protein localization to plasma membrane;response to endoplasmic reticulum stress;early endosome;adherens junction;microtubule organizing center;presynapse;GABA-ergic synapse;extracellular matrix disassembly;positive regulation of cytokine production;cortical actin cytoskeleton;endocytosis;positive regulation of endocytosis;positive regulation of protein binding;axonogenesis;positive regulation of cell-cell adhesion mediated by cadherin;presynaptic active zone;ionotropic glutamate receptor binding;positive regulation of heterotypic cell-cell adhesion;regulation of Rho protein signal transduction;positive regulation of toll-like receptor 3 signaling pathway;flotillin complex;axon guidance;positive regulation of myoblast fusion;regulation of receptor internalization;positive regulation of synaptic transmission, dopaminergic;dsRNA transport;plasma membrane raft assembly;plasma membrane raft organization;regulation of neurotransmitter uptake;protein kinase C signaling;cellular response to exogenous dsRNA;positive regulation of cell junction assembly;uropod;COP9 signalosome;plasma membrane raft;dopaminergic synapse;	Any process that activates, maintains or increases the rate of skeletal muscle tissue development.;Binding to a protein.;The junction between an axon of one neuron and a dendrite of another neuron, a muscle fiber or a glial cell. As the axon approaches the synapse it enlarges into a specialized structure, the presynaptic terminal bouton, which contains mitochondria and synaptic vesicles. At the tip of the terminal bouton is the presynaptic membrane; facing it, and separated from it by a minute cleft (the synaptic cleft) is a specialized area of membrane on the receiving cell, known as the postsynaptic membrane. In response to the arrival of nerve impulses, the presynaptic terminal bouton secretes molecules of neurotransmitters into the synaptic cleft. These diffuse across the cleft and transmit the signal to the postsynaptic membrane.;A lipid bilayer along with all the proteins and protein complexes embedded in it an attached to it.;The membrane surrounding a cell that separates the cell from its external environment. It consists of a phospholipid bilayer and associated proteins.;The leaflet of the plasma membrane that faces away from the cytoplasm and any proteins embedded or anchored in it or attached to its surface.;Any of the small (10-200 nm), heterogeneous, highly dynamic, sterol- and sphingolipid-enriched membrane domains that compartmentalize cellular processes. Small rafts can sometimes be stabilized to form larger platforms through protein-protein and protein-lipid interactions.;A cell junction that forms a connection between two or more cells of an organism; excludes direct cytoplasmic intercellular bridges, such as ring canals in insects.;A thin sheetlike process extended by the leading edge of a migrating cell or extending cell process; contains a dense meshwork of actin filaments.;A small (70-100 nm) cytoplasmic granule that contains a number of centrosomal proteins; centriolar satellites traffic toward microtubule minus ends and are enriched near the centrosome.;The outer membrane of a muscle cell, consisting of the plasma membrane, a covering basement membrane (about 100 nm thick and sometimes common to more than one fiber), and the associated loose network of collagen fibers.;Extended zone of intimate apposition between two cells containing one or more types of intercellular junctions, e.g., the intercalated disk of muscle.;Binding to a protease or a peptidase.;A vacuole to which materials ingested by endocytosis are delivered.;Any process that activates or increases the frequency, rate or extent of activity of the transcription factor NF-kappaB.;Any process that activates or increases the frequency, rate or extent of addition of phosphate groups to amino acids within a protein.;Any process that activates or increases the frequency, rate, or extent of interferon-beta production.;A tissue-specific, membrane-bounded cytoplasmic organelle within which melanin pigments are synthesized and stored. Melanosomes are synthesized in melanocyte cells.;A synapse that uses glutamate as a neurotransmitter.;A membrane raft that forms small pit, depression, or invagination that communicates with the outside of a cell and extends inward, indenting the cytoplasm and the cell membrane. Examples include flask-shaped invaginations of the plasma membrane in adipocytes associated with caveolin proteins, and minute pits or incuppings of the cell membrane formed during pinocytosis. Caveolae may be pinched off to form free vesicles within the cytoplasm.;The region of the plasma membrane that includes the basal end and sides of the cell. Often used in reference to animal polarized epithelial membranes, where the basal membrane is the part attached to the extracellular matrix, or in plant cells, where the basal membrane is defined with respect to the zygotic axis.;Any process involved in maintaining the structure and integrity of a protein and preventing it from degradation or aggregation.;A vesicle found in the cytoplasm of a cell.;A process in which a protein is transported to, or maintained in, a specific location in the plasma membrane.;Any process that results in a change in state or activity of a cell (in terms of movement, secretion, enzyme production, gene expression, etc.) as a result of a stress acting at the endoplasmic reticulum. ER stress usually results from the accumulation of unfolded or misfolded proteins in the ER lumen.;A membrane-bounded organelle that receives incoming material from primary endocytic vesicles that have been generated by clathrin-dependent and clathrin-independent endocytosis; vesicles fuse with the early endosome to deliver cargo for sorting into recycling or degradation pathways.;A cell-cell junction composed of the epithelial cadherin-catenin complex. The epithelial cadherins, or E-cadherins, of each interacting cell extend through the plasma membrane into the extracellular space and bind to each other. The E-cadherins bind to catenins on the cytoplasmic side of the membrane, where the E-cadherin-catenin complex binds to cytoskeletal components and regulatory and signaling molecules.;An intracellular structure that can catalyze gamma-tubulin-dependent microtubule nucleation and that can anchor microtubules by interacting with their minus ends, plus ends or sides.;The part of a synapse that is part of the presynaptic cell.;A synapse that uses GABA as a neurotransmitter. These synapses are typically inhibitory.;A process that results in the breakdown of the extracellular matrix.;Any process that activates or increases the frequency, rate or extent of production of a cytokine.;The portion of the actin cytoskeleton, comprising filamentous actin and associated proteins, that lies just beneath the plasma membrane.;A vesicle-mediated transport process in which cells take up external materials or membrane constituents by the invagination of a small region of the plasma membrane to form a new membrane-bounded vesicle.;Any process that activates or increases the frequency, rate or extent of endocytosis.;Any process that activates or increases the frequency, rate or extent of protein binding.;De novo generation of a long process of a neuron, including the terminal branched region. Refers to the morphogenesis or creation of shape or form of the developing axon, which carries efferent (outgoing) action potentials from the cell body towards target cells.;Any process that activates or increases the frequency, rate or extent of cell-cell adhesion mediated by cadherin.;A specialized region of the plasma membrane and cell cortex of a presynaptic neuron; encompasses a region of the plasma membrane where synaptic vesicles dock and fuse, and a specialized cortical cytoskeletal matrix.;Binding to an ionotropic glutamate receptor. Ionotropic glutamate receptors bind glutamate and exert an effect through the regulation of ion channels.;Any process that activates or increases the frequency, rate, or extent of heterotypic cell-cell adhesion.;Any process that modulates the frequency, rate or extent of Rho protein signal transduction.;Any process that activates or increases the frequency, rate, or extent of toll-like receptor 3 signaling pathway.;A protein complex that contains flotillin-1 and flotillin-2, and may contain associated proteins. Flotillins associate into membrane microdomains resembling caveolae.;The chemotaxis process that directs the migration of an axon growth cone to a specific target site in response to a combination of attractive and repulsive cues.;Any process that activates or increases the frequency, rate or extent of myoblast fusion.;Any process that modulates the frequency, rate or extent of receptor internalization.;Any process that activates, maintains or increases the frequency, rate or extent of dopaminergic synaptic transmission, the process of communication from a neuron to another neuron across a synapse using the neurotransmitter dopamine.;The directed movement of dsRNA, double-stranded ribonucleic acid, into, out of or within a cell, or between cells, by means of some agent such as a transporter or pore.;The aggregation, arrangement and bonding together of a set of components to form a plasma membrane raft.;A process that is carried out at the cellular level which results in the assembly, arrangement of constituent parts, or disassembly of plasma membrane rafts.;Any process that modulates the frequency, rate or extent of the directed movement of a neurotransmitter into a neuron or glial cell.;A series of reactions, mediated by the intracellular serine/threonine kinase protein kinase C, which occurs as a result of a single trigger reaction or compound.;Any process that results in a change in state or activity of a cell (in terms of movement, secretion, enzyme production, gene expression, etc.) as a result of an exogenous double-stranded RNA stimulus.;Any process that activates or increases the frequency, rate or extent of cell junction assembly.;A membrane projection with related cytoskeletal components at the trailing edge of a cell in the process of migrating or being activated, found on the opposite side of the cell from the leading edge or immunological synapse, respectively.;A protein complex that catalyzes the deneddylation of proteins, including the cullin component of SCF ubiquitin E3 ligase; deneddylation increases the activity of cullin family ubiquitin ligases. The signalosome is involved in many regulatory process, including some which control development, in many species; also regulates photomorphogenesis in plants; in many species its subunits are highly similar to those of the proteasome.;A membrane raft that is part of the plasma membrane.;A synapse that uses dopamine as a neurotransmitter.;
ENSMUSG00000042790	80.4419	0.0138662	0.0418656	0.286558	0.835781	Rnf214	ring finger protein 214 [Source:MGI Symbol;Acc:MGI:2444451]	43.13	9	GO:0005575;GO:0046872;GO:0004842;	cellular_component;metal ion binding;ubiquitin-protein transferase activity;	A location, relative to cellular compartments and structures, occupied by a macromolecular machine when it carries out a molecular function. There are two ways in which the gene ontology describes locations of gene products: (1) relative to cellular structures (e.g., cytoplasmic side of plasma membrane) or compartments (e.g., mitochondrion), and (2) the stable macromolecular complexes of which they are parts (e.g., the ribosome).;Binding to a metal ion.;Catalysis of the transfer of ubiquitin from one protein to another via the reaction X-Ub + Y --> Y-Ub + X, where both X-Ub and Y-Ub are covalent linkages.;
ENSMUSG00000033931	54.4248	-0.0119633	0.0417639	0.286917	0.83642	Rbm34	RNA binding motif protein 34 [Source:MGI Symbol;Acc:MGI:1098653]	43.84	8	GO:0003723;GO:0003676;GO:0003674;GO:0008150;GO:0005730;GO:0005654;GO:0005634;GO:0005694;GO:0019843;GO:0000463;	RNA binding;nucleic acid binding;molecular_function;biological_process;nucleolus;nucleoplasm;nucleus;chromosome;rRNA binding;maturation of LSU-rRNA from tricistronic rRNA transcript (SSU-rRNA, 5.8S rRNA, LSU-rRNA);	Binding to an RNA molecule or a portion thereof.;Binding to a nucleic acid.;A molecular process that can be carried out by the action of a single macromolecular machine, usually via direct physical interactions with other molecular entities. Function in this sense denotes an action, or activity, that a gene product (or a complex) performs. These actions are described from two distinct but related perspectives: (1) biochemical activity, and (2) role as a component in a larger system/process.;A biological process represents a specific objective that the organism is genetically programmed to achieve. Biological processes are often described by their outcome or ending state, e.g., the biological process of cell division results in the creation of two daughter cells (a divided cell) from a single parent cell. A biological process is accomplished by a particular set of molecular functions carried out by specific gene products (or macromolecular complexes), often in a highly regulated manner and in a particular temporal sequence.;A small, dense body one or more of which are present in the nucleus of eukaryotic cells. It is rich in RNA and protein, is not bounded by a limiting membrane, and is not seen during mitosis. Its prime function is the transcription of the nucleolar DNA into 45S ribosomal-precursor RNA, the processing of this RNA into 5.8S, 18S, and 28S components of ribosomal RNA, and the association of these components with 5S RNA and proteins synthesized outside the nucleolus. This association results in the formation of ribonucleoprotein precursors; these pass into the cytoplasm and mature into the 40S and 60S subunits of the ribosome.;That part of the nuclear content other than the chromosomes or the nucleolus.;A membrane-bounded organelle of eukaryotic cells in which chromosomes are housed and replicated. In most cells, the nucleus contains all of the cell's chromosomes except the organellar chromosomes, and is the site of RNA synthesis and processing. In some species, or in specialized cell types, RNA metabolism or DNA replication may be absent.;A structure composed of a very long molecule of DNA and associated proteins (e.g. histones) that carries hereditary information.;Binding to a ribosomal RNA.;Any process involved in the maturation of a precursor Large SubUnit (LSU) ribosomal RNA (rRNA) molecule into a mature LSU-rRNA molecule from the pre-rRNA molecule originally produced as a tricistronic rRNA transcript that contains the Small Subunit (SSU) rRNA, 5.8S rRNA, and Large Subunit (LSU) in that order from 5' to 3' along the primary transcript.;
ENSMUSG00000033429	88.0204	0.0144325	0.0418948	0.287381	0.83695	Mcee	methylmalonyl CoA epimerase [Source:MGI Symbol;Acc:MGI:1920974]	42.31	7	;GO:0005739;GO:0046872;GO:0016853;GO:0004493;GO:0046491	;mitochondrion;metal ion binding;isomerase activity;methylmalonyl-CoA epimerase activity;L-methylmalonyl-CoA metabolic process	;A semiautonomous, self replicating organelle that occurs in varying numbers, shapes, and sizes in the cytoplasm of virtually all eukaryotic cells. It is notably the site of tissue respiration.;Binding to a metal ion.;Catalysis of the geometric or structural changes within one molecule. Isomerase is the systematic name for any enzyme of EC class 5.;Catalysis of the reaction: (R)-methylmalonyl-CoA = (S)-methylmalonyl-CoA.;The chemical reactions and pathways involving L-methylmalonyl-CoA, the L-enantiomer of 2-carboxypropanoyl-CoA. S-methylmalonyl-CoA is an intermediate in the beta oxidation of odd-numbered fatty acids in animals.
ENSMUSG00000109865	49.9292	0.011591	0.0417204	0.287354	0.83695	Hspa14	heat shock protein 14 [Source:MGI Symbol;Acc:MGI:1354164]	43.87	2	GO:0005524;GO:0140662;GO:0005829;GO:0005737;GO:0000166;GO:0016887;GO:0005840;GO:0044183;GO:0051085;GO:0031072;GO:0042026;	ATP binding;ATP-dependent protein folding chaperone;cytosol;cytoplasm;nucleotide binding;ATP hydrolysis activity;ribosome;protein folding chaperone;chaperone cofactor-dependent protein refolding;heat shock protein binding;protein refolding;	Binding to ATP, adenosine 5'-triphosphate, a universally important coenzyme and enzyme regulator.;Binding to a protein or a protein-containing complex to assist the protein folding process, driven by ATP hydrolysis.;The part of the cytoplasm that does not contain organelles but which does contain other particulate matter, such as protein complexes.;The contents of a cell excluding the plasma membrane and nucleus, but including other subcellular structures.;Binding to a nucleotide, any compound consisting of a nucleoside that is esterified with (ortho)phosphate or an oligophosphate at any hydroxyl group on the ribose or deoxyribose.;Catalysis of the reaction: ATP + H2O = ADP + H+ phosphate. ATP hydrolysis is used in some reactions as an energy source, for example to catalyze a reaction or drive transport against a concentration gradient.;An intracellular organelle, about 200 A in diameter, consisting of RNA and protein. It is the site of protein biosynthesis resulting from translation of messenger RNA (mRNA). It consists of two subunits, one large and one small, each containing only protein and RNA. Both the ribosome and its subunits are characterized by their sedimentation coefficients, expressed in Svedberg units (symbol: S). Hence, the prokaryotic ribosome (70S) comprises a large (50S) subunit and a small (30S) subunit, while the eukaryotic ribosome (80S) comprises a large (60S) subunit and a small (40S) subunit. Two sites on the ribosomal large subunit are involved in translation, namely the aminoacyl site (A site) and peptidyl site (P site). Ribosomes from prokaryotes, eukaryotes, mitochondria, and chloroplasts have characteristically distinct ribosomal proteins.;Binding to a protein or a protein-containing complex to assist the protein folding process.;The process of assisting in the correct posttranslational noncovalent assembly of proteins, which is dependent on additional protein cofactors. This process occurs over one or several cycles of nucleotide hydrolysis-dependent binding and release.;Binding to a heat shock protein, a protein synthesized or activated in response to heat shock.;The process carried out by a cell that restores the biological activity of an unfolded or misfolded protein, using helper proteins such as chaperones.;
ENSMUSG00000034158	110.896	-0.0139886	0.0418523	0.287569	0.837089	Lrrc58	leucine rich repeat containing 58 [Source:MGI Symbol;Acc:MGI:2443542]	41.95	16	GO:0005515;GO:0003674;GO:0005575	protein binding;molecular_function;cellular_component	Binding to a protein.;A molecular process that can be carried out by the action of a single macromolecular machine, usually via direct physical interactions with other molecular entities. Function in this sense denotes an action, or activity, that a gene product (or a complex) performs. These actions are described from two distinct but related perspectives: (1) biochemical activity, and (2) role as a component in a larger system/process.;A location, relative to cellular compartments and structures, occupied by a macromolecular machine when it carries out a molecular function. There are two ways in which the gene ontology describes locations of gene products: (1) relative to cellular structures (e.g., cytoplasmic side of plasma membrane) or compartments (e.g., mitochondrion), and (2) the stable macromolecular complexes of which they are parts (e.g., the ribosome).
ENSMUSG00000009555	76.9104	0.013451	0.0418438	0.287947	0.837454	Cdk9	cyclin-dependent kinase 9 (CDC2-related kinase) [Source:MGI Symbol;Acc:MGI:1328368]	53.54	2	;GO:0005524;GO:0006468;GO:0004672;GO:0005634;GO:0005515;GO:0045944;GO:0051726;GO:0000978;GO:0003682;GO:0006366;GO:0005654;GO:0005737;GO:0016740;GO:0000166;GO:0031297;GO:0006281;GO:0006974;GO:0016301;GO:0016310;GO:0004674;GO:0140678;GO:0003677;GO:0071345;GO:0032968;GO:0106310;GO:0019901;GO:0016605;GO:0004693;GO:0043923;GO:0140677;GO:0051647;GO:0008023;GO:0036464;GO:0001223;GO:0006282;GO:0000976;GO:0010613;GO:0008353;GO:0008024;GO:0031440;GO:0120186;GO:0097322;GO:0017069;GO:0140673;GO:0051147;GO:0120187;GO:0070691	;ATP binding;protein phosphorylation;protein kinase activity;nucleus;protein binding;positive regulation of transcription by RNA polymerase II;regulation of cell cycle;RNA polymerase II cis-regulatory region sequence-specific DNA binding;chromatin binding;transcription by RNA polymerase II;nucleoplasm;cytoplasm;transferase activity;nucleotide binding;replication fork processing;DNA repair;cellular response to DNA damage stimulus;kinase activity;phosphorylation;protein serine/threonine kinase activity;molecular function inhibitor activity;DNA binding;cellular response to cytokine stimulus;positive regulation of transcription elongation by RNA polymerase II;protein serine kinase activity;protein kinase binding;PML body;cyclin-dependent protein serine/threonine kinase activity;positive regulation by host of viral transcription;molecular function activator activity;nucleus localization;transcription elongation factor complex;cytoplasmic ribonucleoprotein granule;transcription coactivator binding;regulation of DNA repair;transcription cis-regulatory region binding;positive regulation of cardiac muscle hypertrophy;RNA polymerase II CTD heptapeptide repeat kinase activity;cyclin/CDK positive transcription elongation factor complex;regulation of mRNA 3'-end processing;negative regulation of protein localization to chromatin;7SK snRNA binding;snRNA binding;co-transcriptional chromatin reassembly;regulation of muscle cell differentiation;positive regulation of protein localization to chromatin;P-TEFb complex	;Binding to ATP, adenosine 5'-triphosphate, a universally important coenzyme and enzyme regulator.;The process of introducing a phosphate group on to a protein.;Catalysis of the phosphorylation of an amino acid residue in a protein, usually according to the reaction: a protein + ATP = a phosphoprotein + ADP.;A membrane-bounded organelle of eukaryotic cells in which chromosomes are housed and replicated. In most cells, the nucleus contains all of the cell's chromosomes except the organellar chromosomes, and is the site of RNA synthesis and processing. In some species, or in specialized cell types, RNA metabolism or DNA replication may be absent.;Binding to a protein.;Any process that activates or increases the frequency, rate or extent of transcription from an RNA polymerase II promoter.;Any process that modulates the rate or extent of progression through the cell cycle.;Binding to a specific upstream regulatory DNA sequence (transcription factor recognition sequence or binding site) located in cis relative to the transcription start site (i.e., on the same strand of DNA) of a gene transcribed by RNA polymerase II.;Binding to chromatin, the network of fibers of DNA, protein, and sometimes RNA, that make up the chromosomes of the eukaryotic nucleus during interphase.;The synthesis of RNA from a DNA template by RNA polymerase II (RNAP II), originating at an RNA polymerase II promoter. Includes transcription of messenger RNA (mRNA) and certain small nuclear RNAs (snRNAs).;That part of the nuclear content other than the chromosomes or the nucleolus.;The contents of a cell excluding the plasma membrane and nucleus, but including other subcellular structures.;Catalysis of the transfer of a group, e.g. a methyl group, glycosyl group, acyl group, phosphorus-containing, or other groups, from one compound (generally regarded as the donor) to another compound (generally regarded as the acceptor). Transferase is the systematic name for any enzyme of EC class 2.;Binding to a nucleotide, any compound consisting of a nucleoside that is esterified with (ortho)phosphate or an oligophosphate at any hydroxyl group on the ribose or deoxyribose.;The process in which a DNA replication fork that has stalled is restored to a functional state and replication is restarted. The stalling may be due to DNA damage, DNA secondary structure, bound proteins, dNTP shortage, or other causes.;The process of restoring DNA after damage. Genomes are subject to damage by chemical and physical agents in the environment (e.g. UV and ionizing radiations, chemical mutagens, fungal and bacterial toxins, etc.) and by free radicals or alkylating agents endogenously generated in metabolism. DNA is also damaged because of errors during its replication. A variety of different DNA repair pathways have been reported that include direct reversal, base excision repair, nucleotide excision repair, photoreactivation, bypass, double-strand break repair pathway, and mismatch repair pathway.;Any process that results in a change in state or activity of a cell (in terms of movement, secretion, enzyme production, gene expression, etc.) as a result of a stimulus indicating damage to its DNA from environmental insults or errors during metabolism.;Catalysis of the transfer of a phosphate group, usually from ATP, to a substrate molecule.;The process of introducing a phosphate group into a molecule, usually with the formation of a phosphoric ester, a phosphoric anhydride or a phosphoric amide.;Catalysis of the reactions: ATP + protein serine = ADP + protein serine phosphate, and ATP + protein threonine = ADP + protein threonine phosphate.;A molecular function regulator that inhibits or decreases the activity of its target via non-covalent binding that does not result in covalent modification to the target.;Any molecular function by which a gene product interacts selectively and non-covalently with DNA (deoxyribonucleic acid).;Any process that results in a change in state or activity of a cell (in terms of movement, secretion, enzyme production, gene expression, etc.) as a result of a cytokine stimulus.;Any process that activates or increases the frequency, rate or extent of transcription elongation, the extension of an RNA molecule after transcription initiation and promoter clearance by the addition of ribonucleotides, catalyzed by RNA polymerase II.;Catalysis of the reactions: ATP + protein serine = ADP + protein serine phosphate.;Binding to a protein kinase, any enzyme that catalyzes the transfer of a phosphate group, usually from ATP, to a protein substrate.;A class of nuclear body; they react against SP100 auto-antibodies (PML, promyelocytic leukemia); cells typically contain 10-30 PML bodies per nucleus; alterations in the localization of PML bodies occurs after viral infection.;Cyclin-dependent catalysis of the reactions: ATP + protein serine = ADP + protein serine phosphate, and ATP + protein threonine = ADP + protein threonine phosphate.;Any process in which a host organism activates or increases the frequency, rate or extent of viral transcription, the synthesis of either RNA on a template of DNA or DNA on a template of RNA.;A molecular function regulator that activates or increases the activity of its target via non-covalent binding that does not result in covalent modification to the target.;Any process in which the nucleus is transported to, and/or maintained in, a specific location within the cell.;Any protein complex that interacts with RNA polymerase II to increase (positive transcription elongation factor) or reduce (negative transcription elongation factor) the rate of transcription elongation.;A ribonucleoprotein granule located in the cytoplasm.;Binding to a transcription coactivator, a protein involved in positive regulation of transcription via protein-protein interactions with transcription factors and other proteins that positively regulate transcription. Transcription coactivators do not bind DNA directly, but rather mediate protein-protein interactions between activating transcription factors and the basal transcription machinery.;Any process that modulates the frequency, rate or extent of DNA repair.;Binding to a specific sequence of DNA that is part of a regulatory region that controls transcription of that section of the DNA. The transcribed region might be described as a gene, cistron, or operon.;Any process that increases the rate, frequency or extent of the enlargement or overgrowth of all or part of the heart due to an increase in size (not length) of individual cardiac muscle fibers, without cell division.;Catalysis of the reaction: ATP + RNA polymerase II large subunit CTD heptapeptide repeat (YSPTSPS) = ADP + H+ + phosphorylated RNA polymerase II.;A transcription elongation factor complex that facilitates the transition from abortive to productive elongation by phosphorylating the CTD domain of the large subunit of DNA-directed RNA polymerase II, holoenzyme. Contains a cyclin and a cyclin-dependent protein kinase catalytic subunit.;Any process that modulates the frequency, rate or extent of mRNA 3'-end processing, any process involved in forming the mature 3' end of an mRNA molecule.;Any process that stops, prevents, or reduces the frequency, rate or extent of protein localization to chromatin.;Binding to a 7SK small nuclear RNA (7SK snRNA).;Binding to a small nuclear RNA (snRNA).;The reestablishment of chromatin structure that was disrupted upon passage of RNA polymerase II during transcription elongation. This process prevents cryptic intragenic transcription initiation.;Any process that modulates the frequency, rate or extent of muscle cell differentiation.;Any process that activates or increases the frequency, rate or extent of protein localization to chromatin.;A dimeric positive transcription elongation factor complex b that comprises a cyclin-dependent kinase containing the catalytic subunit, Cdk9, and a regulatory subunit, cyclin T.
ENSMUSG00000050043	85.6074	0.0145585	0.0418938	0.287976	0.837454	Tmx2	thioredoxin-related transmembrane protein 2 [Source:MGI Symbol;Acc:MGI:1914208]	45.65	2	GO:0016020;GO:0005789;GO:0031966;GO:0005739;GO:0005783;GO:0042802;GO:0007420;GO:0044233;GO:0043227;GO:0015036;	membrane;endoplasmic reticulum membrane;mitochondrial membrane;mitochondrion;endoplasmic reticulum;identical protein binding;brain development;mitochondria-associated endoplasmic reticulum membrane;membrane-bounded organelle;disulfide oxidoreductase activity;	A lipid bilayer along with all the proteins and protein complexes embedded in it an attached to it.;The lipid bilayer surrounding the endoplasmic reticulum.;Either of the lipid bilayers that surround the mitochondrion and form the mitochondrial envelope.;A semiautonomous, self replicating organelle that occurs in varying numbers, shapes, and sizes in the cytoplasm of virtually all eukaryotic cells. It is notably the site of tissue respiration.;The irregular network of unit membranes, visible only by electron microscopy, that occurs in the cytoplasm of many eukaryotic cells. The membranes form a complex meshwork of tubular channels, which are often expanded into slitlike cavities called cisternae. The ER takes two forms, rough (or granular), with ribosomes adhering to the outer surface, and smooth (with no ribosomes attached).;Binding to an identical protein or proteins.;The process whose specific outcome is the progression of the brain over time, from its formation to the mature structure. Brain development begins with patterning events in the neural tube and ends with the mature structure that is the center of thought and emotion. The brain is responsible for the coordination and control of bodily activities and the interpretation of information from the senses (sight, hearing, smell, etc.).;A zone of apposition between endoplasmic-reticulum and mitochondrial membranes, structured by bridging complexes. These contact sites are thought to facilitate inter-organelle calcium and phospholipid exchange.;Organized structure of distinctive morphology and function, bounded by a single or double lipid bilayer membrane. Includes the nucleus, mitochondria, plastids, vacuoles, and vesicles. Excludes the plasma membrane.;Catalysis of the reaction: substrate with reduced sulfide groups = substrate with oxidized disulfide bonds.;
ENSMUSG00000002900	64.5009	0.0130457	0.0418528	0.288269	0.837529	Lamb1	laminin B1 [Source:MGI Symbol;Acc:MGI:96743]	45.81	12	GO:0005634;GO:0005515;GO:0007566;GO:0016477;GO:0042476;GO:0071944;GO:0005615;GO:0005576;GO:0031012;GO:0007155;GO:0005604;GO:0034446;GO:0048471;GO:0005178;GO:0019899;GO:0031175;GO:0062023;GO:0005201;GO:0007611;GO:0030335;GO:0007162;GO:0043208;GO:0021812;GO:0045785;GO:0051149;GO:0070831;GO:0110011;GO:2001046;GO:0098637;GO:0005606;GO:0005607;GO:0043256;GO:0043257;GO:0043259;GO:0016020;;GO:0035987	nucleus;protein binding;embryo implantation;cell migration;odontogenesis;cell periphery;extracellular space;extracellular region;extracellular matrix;cell adhesion;basement membrane;substrate adhesion-dependent cell spreading;perinuclear region of cytoplasm;integrin binding;enzyme binding;neuron projection development;collagen-containing extracellular matrix;extracellular matrix structural constituent;learning or memory;positive regulation of cell migration;negative regulation of cell adhesion;glycosphingolipid binding;neuronal-glial interaction involved in cerebral cortex radial glia guided migration;positive regulation of cell adhesion;positive regulation of muscle cell differentiation;basement membrane assembly;regulation of basement membrane organization;positive regulation of integrin-mediated signaling pathway;protein complex involved in cell-matrix adhesion;laminin-1 complex;laminin-2 complex;laminin complex;laminin-8 complex;laminin-10 complex;membrane;;endodermal cell differentiation	A membrane-bounded organelle of eukaryotic cells in which chromosomes are housed and replicated. In most cells, the nucleus contains all of the cell's chromosomes except the organellar chromosomes, and is the site of RNA synthesis and processing. In some species, or in specialized cell types, RNA metabolism or DNA replication may be absent.;Binding to a protein.;Attachment of the blastocyst to the uterine lining.;The controlled self-propelled movement of a cell from one site to a destination guided by molecular cues. Cell migration is a central process in the development and maintenance of multicellular organisms.;The process whose specific outcome is the progression of a tooth or teeth over time, from formation to the mature structure(s). A tooth is any hard bony, calcareous, or chitinous organ found in the mouth or pharynx of an animal and used in procuring or masticating food.;The part of a cell encompassing the cell cortex, the plasma membrane, and any external encapsulating structures.;That part of a multicellular organism outside the cells proper, usually taken to be outside the plasma membranes, and occupied by fluid.;The space external to the outermost structure of a cell. For cells without external protective or external encapsulating structures this refers to space outside of the plasma membrane. This term covers the host cell environment outside an intracellular parasite.;A structure lying external to one or more cells, which provides structural support, biochemical or biomechanical cues for cells or tissues.;The attachment of a cell, either to another cell or to an underlying substrate such as the extracellular matrix, via cell adhesion molecules.;A collagen-containing extracellular matrix consisting of a thin layer of dense material found in various animal tissues interposed between the cells and the adjacent connective tissue. It consists of the basal lamina plus an associated layer of reticulin fibers.;The morphogenetic process that results in flattening of a cell as a consequence of its adhesion to a substrate.;Cytoplasm situated near, or occurring around, the nucleus.;Binding to an integrin.;Binding to an enzyme, a protein with catalytic activity.;The process whose specific outcome is the progression of a neuron projection over time, from its formation to the mature structure. A neuron projection is any process extending from a neural cell, such as axons or dendrites (collectively called neurites).;An extracellular matrix consisting mainly of proteins (especially collagen) and glycosaminoglycans (mostly as proteoglycans) that provides not only essential physical scaffolding for the cellular constituents but can also initiate crucial biochemical and biomechanical cues required for tissue morphogenesis, differentiation and homeostasis. The components are secreted by cells in the vicinity and form a sheet underlying or overlying cells such as endothelial and epithelial cells.;The action of a molecule that contributes to the structural integrity of the extracellular matrix.;The acquisition and processing of information and/or the storage and retrieval of this information over time.;Any process that activates or increases the frequency, rate or extent of cell migration.;Any process that stops, prevents, or reduces the frequency, rate or extent of cell adhesion.;Binding to glycosphingolipid, a compound with residues of sphingoid and at least one monosaccharide.;The changes in adhesion between neuronal cells and glial cells as a component of the process of cerebral cortex glial-mediated radial cell migration.;Any process that activates or increases the frequency, rate or extent of cell adhesion.;Any process that activates or increases the frequency, rate or extent of muscle cell differentiation.;The aggregation, arrangement and bonding together of a set of components to form a basement membrane, a part of the extracellular region that consists of a thin layer of dense material found in various animal tissues interposed between the cells and the adjacent connective tissue.;Any process that modulates the frequency, rate or extent of the assembly, disassembly or arrangement of constituent parts of the basement membrane.;Any process that activates or increases the frequency, rate or extent of integrin-mediated signaling pathway.;Any protein complex that is capable of carrying out some part of the process of cell-matrix adhesion.;A laminin complex composed of alpha1, beta1 and gamma1 polypeptide chains.;A laminin complex composed of alpha2, beta1 and gamma1 polypeptide chains.;A large, extracellular glycoprotein complex composed of three different polypeptide chains, alpha, beta and gamma. Provides an integral part of the structural scaffolding of basement membranes.;A laminin complex composed of alpha4, beta1 and gamma1 polypeptide chains.;A laminin complex composed of alpha5, beta1 and gamma1 polypeptide chains.;A lipid bilayer along with all the proteins and protein complexes embedded in it an attached to it.;;The process in which a relatively unspecialized cell acquires the specialized features of an endoderm cell, a cell of the inner of the three germ layers of the embryo.
ENSMUSG00000021039	137.79	0.0160055	0.0418754	0.288284	0.837529	Snw1	SNW domain containing 1 [Source:MGI Symbol;Acc:MGI:1913604]	42.67	12	;GO:0000398;GO:0005681;GO:0005634;GO:0006397;GO:0008380;GO:0003713;GO:0003714;GO:0005112;GO:0016922;GO:0019899;GO:0042809;GO:0042974;GO:0046332;GO:0050681;GO:0000122;GO:0014010;GO:0030511;GO:0042771;GO:0043923;GO:0045892;GO:0045944;GO:0048026;GO:0048384;GO:0048385;GO:0070562;GO:0070564;GO:0071300;GO:0000785;GO:0005654;GO:0008024;GO:0016363;GO:0016604;GO:0016607;GO:0071007;GO:0071013;GO:0071141	;mRNA splicing, via spliceosome;spliceosomal complex;nucleus;mRNA processing;RNA splicing;transcription coactivator activity;transcription corepressor activity;Notch binding;nuclear receptor binding;enzyme binding;nuclear vitamin D receptor binding;nuclear retinoic acid receptor binding;SMAD binding;nuclear androgen receptor binding;negative regulation of transcription by RNA polymerase II;Schwann cell proliferation;positive regulation of transforming growth factor beta receptor signaling pathway;intrinsic apoptotic signaling pathway in response to DNA damage by p53 class mediator;positive regulation by host of viral transcription;negative regulation of DNA-templated transcription;positive regulation of transcription by RNA polymerase II;positive regulation of mRNA splicing, via spliceosome;retinoic acid receptor signaling pathway;regulation of retinoic acid receptor signaling pathway;regulation of vitamin D receptor signaling pathway;positive regulation of vitamin D receptor signaling pathway;cellular response to retinoic acid;chromatin;nucleoplasm;cyclin/CDK positive transcription elongation factor complex;nuclear matrix;nuclear body;nuclear speck;U2-type catalytic step 2 spliceosome;catalytic step 2 spliceosome;SMAD protein complex	;The joining together of exons from one or more primary transcripts of messenger RNA (mRNA) and the excision of intron sequences, via a spliceosomal mechanism, so that mRNA consisting only of the joined exons is produced.;Any of a series of ribonucleoprotein complexes that contain snRNA(s) and small nuclear ribonucleoproteins (snRNPs), and are formed sequentially during the spliceosomal splicing of one or more substrate RNAs, and which also contain the RNA substrate(s) from the initial target RNAs of splicing, the splicing intermediate RNA(s), to the final RNA products. During cis-splicing, the initial target RNA is a single, contiguous RNA transcript, whether mRNA, snoRNA, etc., and the released products are a spliced RNA and an excised intron, generally as a lariat structure. During trans-splicing, there are two initial substrate RNAs, the spliced leader RNA and a pre-mRNA.;A membrane-bounded organelle of eukaryotic cells in which chromosomes are housed and replicated. In most cells, the nucleus contains all of the cell's chromosomes except the organellar chromosomes, and is the site of RNA synthesis and processing. In some species, or in specialized cell types, RNA metabolism or DNA replication may be absent.;Any process involved in the conversion of a primary mRNA transcript into one or more mature mRNA(s) prior to translation into polypeptide.;The process of removing sections of the primary RNA transcript to remove sequences not present in the mature form of the RNA and joining the remaining sections to form the mature form of the RNA.;A transcription coregulator activity that activates or increases the transcription of specific gene sets via binding to a DNA-bound DNA-binding transcription factor, either on its own or as part of a complex. Coactivators often act by altering chromatin structure and modifications. For example, one class of transcription coactivators modifies chromatin structure through covalent modification of histones. A second class remodels the conformation of chromatin in an ATP-dependent fashion. A third class modulates interactions of DNA-bound DNA-binding transcription factors with other transcription coregulators. A fourth class of coactivator activity is the bridging of a DNA-binding transcription factor to the general (basal) transcription machinery. The Mediator complex, which bridges sequence-specific DNA binding transcription factors and RNA polymerase, is also a transcription coactivator.;A transcription coregulator activity that represses or decreases the transcription of specific gene sets via binding to a DNA-bound DNA-binding transcription factor, either on its own or as part of a complex. Corepressors often act by altering chromatin structure and modifications. For example, one class of transcription corepressors modifies chromatin structure through covalent modification of histones. A second class remodels the conformation of chromatin in an ATP-dependent fashion. A third class modulates interactions of DNA-bound DNA-binding transcription factors with other transcription coregulators.;Binding to a Notch (N) protein, a surface receptor.;Binding to a nuclear receptor protein. Nuclear receptor proteins are DNA-binding transcription factors which are regulated by binding to a ligand.;Binding to an enzyme, a protein with catalytic activity.;Binding to a nuclear vitamin D receptor, a nuclear receptor that mediates the action of vitamin D by binding DNA and controlling the transcription of hormone-sensitive genes.;Binding to a nuclear retinoic acid receptor, a ligand-regulated transcription factor belonging to the nuclear receptor superfamily.;Binding to a SMAD signaling protein.;Binding to a nuclear androgen receptor.;Any process that stops, prevents, or reduces the frequency, rate or extent of transcription mediated by RNA polymerase II.;The multiplication or reproduction of Schwann cells, resulting in the expansion of their population. Schwann cells are a type of glial cell in the peripheral nervous system.;Any process that activates or increases the frequency, rate or extent of TGF-beta receptor signaling pathway activity.;The series of molecular signals in which an intracellular signal is conveyed to trigger the apoptotic death of a cell. The pathway is induced by the cell cycle regulator phosphoprotein p53, or an equivalent protein, in response to the detection of DNA damage, and ends when the execution phase of apoptosis is triggered.;Any process in which a host organism activates or increases the frequency, rate or extent of viral transcription, the synthesis of either RNA on a template of DNA or DNA on a template of RNA.;Any process that stops, prevents, or reduces the frequency, rate or extent of cellular DNA-templated transcription.;Any process that activates or increases the frequency, rate or extent of transcription from an RNA polymerase II promoter.;Any process that activates or increases the rate or extent of mRNA splicing via a spliceosomal mechanism.;The series of molecular signals generated as a consequence of a retinoic acid receptor binding to one of its physiological ligands.;Any process that modulates the frequency, rate or extent of retinoic acid receptor signaling pathway activity.;Any process that modulates the frequency, rate or extent of vitamin D receptor signaling pathway activity.;Any process that activates or increases the frequency, rate or extent of vitamin D receptor signaling pathway activity.;Any process that results in a change in state or activity of a cell (in terms of movement, secretion, enzyme production, gene expression, etc.) as a result of a retinoic acid stimulus.;The ordered and organized complex of DNA, protein, and sometimes RNA, that forms the chromosome.;That part of the nuclear content other than the chromosomes or the nucleolus.;A transcription elongation factor complex that facilitates the transition from abortive to productive elongation by phosphorylating the CTD domain of the large subunit of DNA-directed RNA polymerase II, holoenzyme. Contains a cyclin and a cyclin-dependent protein kinase catalytic subunit.;The dense fibrillar network lying on the inner side of the nuclear membrane.;Extra-nucleolar nuclear domains usually visualized by confocal microscopy and fluorescent antibodies to specific proteins.;A discrete extra-nucleolar subnuclear domain, 20-50 in number, in which splicing factors are seen to be localized by immunofluorescence microscopy.;A spliceosomal complex that contains the U2, U5 and U6 snRNPs bound to a splicing intermediate in which the first catalytic cleavage of the 5' splice site has occurred. The precise subunit composition differs significantly from that of the catalytic step 1, or activated, spliceosome, and includes many proteins in addition to those found in the U2, U5 and U6 snRNPs.;A spliceosomal complex that contains three snRNPs, including U5, bound to a splicing intermediate in which the first catalytic cleavage of the 5' splice site has occurred. The precise subunit composition differs significantly from that of the catalytic step 1, or activated, spliceosome, and includes many proteins in addition to those found in the associated snRNPs.;A protein complex that consists of only SMAD proteins; may be homomeric or heteromeric. Heteromeric complexes act as transcription factors while homomeric complexes exist but are transcriptionally inactive. Hetero- versus homotrimerization is largely enthalpy driven.
ENSMUSG00000097119	54.3828	0.012302	0.041806	0.288554	0.837905	B230354K17Rik	RIKEN cDNA B230354K17 gene [Source:MGI Symbol;Acc:MGI:2443272]	43.29	17
ENSMUSG00000108414	123.927	-0.0173983	0.042221	0.288897	0.838493	Snhg1	small nucleolar RNA host gene 1 [Source:MGI Symbol;Acc:MGI:3763743]	40.75	19	;GO:0006396;GO:0005730	;RNA processing;nucleolus	;Any process involved in the conversion of one or more primary RNA transcripts into one or more mature RNA molecules.;A small, dense body one or more of which are present in the nucleus of eukaryotic cells. It is rich in RNA and protein, is not bounded by a limiting membrane, and is not seen during mitosis. Its prime function is the transcription of the nucleolar DNA into 45S ribosomal-precursor RNA, the processing of this RNA into 5.8S, 18S, and 28S components of ribosomal RNA, and the association of these components with 5S RNA and proteins synthesized outside the nucleolus. This association results in the formation of ribonucleoprotein precursors; these pass into the cytoplasm and mature into the 40S and 60S subunits of the ribosome.
ENSMUSG00000021276	50.5633	0.0114622	0.0416764	0.289926	0.840266	Cinp	cyclin-dependent kinase 2 interacting protein [Source:MGI Symbol;Acc:MGI:1914486]	47.58	12	GO:0003674;GO:0008150;GO:0005575;GO:0005634;GO:0006281;GO:0006974;GO:0042254;GO:0007049;GO:0051301;GO:0042273;GO:0006260;GO:1990275;	molecular_function;biological_process;cellular_component;nucleus;DNA repair;cellular response to DNA damage stimulus;ribosome biogenesis;cell cycle;cell division;ribosomal large subunit biogenesis;DNA replication;preribosome binding;	A molecular process that can be carried out by the action of a single macromolecular machine, usually via direct physical interactions with other molecular entities. Function in this sense denotes an action, or activity, that a gene product (or a complex) performs. These actions are described from two distinct but related perspectives: (1) biochemical activity, and (2) role as a component in a larger system/process.;A biological process represents a specific objective that the organism is genetically programmed to achieve. Biological processes are often described by their outcome or ending state, e.g., the biological process of cell division results in the creation of two daughter cells (a divided cell) from a single parent cell. A biological process is accomplished by a particular set of molecular functions carried out by specific gene products (or macromolecular complexes), often in a highly regulated manner and in a particular temporal sequence.;A location, relative to cellular compartments and structures, occupied by a macromolecular machine when it carries out a molecular function. There are two ways in which the gene ontology describes locations of gene products: (1) relative to cellular structures (e.g., cytoplasmic side of plasma membrane) or compartments (e.g., mitochondrion), and (2) the stable macromolecular complexes of which they are parts (e.g., the ribosome).;A membrane-bounded organelle of eukaryotic cells in which chromosomes are housed and replicated. In most cells, the nucleus contains all of the cell's chromosomes except the organellar chromosomes, and is the site of RNA synthesis and processing. In some species, or in specialized cell types, RNA metabolism or DNA replication may be absent.;The process of restoring DNA after damage. Genomes are subject to damage by chemical and physical agents in the environment (e.g. UV and ionizing radiations, chemical mutagens, fungal and bacterial toxins, etc.) and by free radicals or alkylating agents endogenously generated in metabolism. DNA is also damaged because of errors during its replication. A variety of different DNA repair pathways have been reported that include direct reversal, base excision repair, nucleotide excision repair, photoreactivation, bypass, double-strand break repair pathway, and mismatch repair pathway.;Any process that results in a change in state or activity of a cell (in terms of movement, secretion, enzyme production, gene expression, etc.) as a result of a stimulus indicating damage to its DNA from environmental insults or errors during metabolism.;A cellular process that results in the biosynthesis of constituent macromolecules, assembly, and arrangement of constituent parts of ribosome subunits; includes transport to the sites of protein synthesis.;The progression of biochemical and morphological phases and events that occur in a cell during successive cell replication or nuclear replication events. Canonically, the cell cycle comprises the replication and segregation of genetic material followed by the division of the cell, but in endocycles or syncytial cells nuclear replication or nuclear division may not be followed by cell division.;The process resulting in division and partitioning of components of a cell to form more cells; may or may not be accompanied by the physical separation of a cell into distinct, individually membrane-bounded daughter cells.;A cellular process that results in the biosynthesis of constituent macromolecules, assembly, and arrangement of constituent parts of a large ribosomal subunit; includes transport to the sites of protein synthesis.;The cellular metabolic process in which a cell duplicates one or more molecules of DNA. DNA replication begins when specific sequences, known as origins of replication, are recognized and bound by initiation proteins, and ends when the original DNA molecule has been completely duplicated and the copies topologically separated. The unit of replication usually corresponds to the genome of the cell, an organelle, or a virus. The template for replication can either be an existing DNA molecule or RNA.;Binding to a preribosome.;
ENSMUSG00000023020	156.361	0.0180926	0.0415728	0.289932	0.840266	Cox14	cytochrome c oxidase assembly protein 14 [Source:MGI Symbol;Acc:MGI:1913629]	49.25	15	GO:0005739;GO:0003674;GO:0016020;GO:0005741;GO:0031966;GO:0033617;	mitochondrion;molecular_function;membrane;mitochondrial outer membrane;mitochondrial membrane;mitochondrial cytochrome c oxidase assembly;	A semiautonomous, self replicating organelle that occurs in varying numbers, shapes, and sizes in the cytoplasm of virtually all eukaryotic cells. It is notably the site of tissue respiration.;A molecular process that can be carried out by the action of a single macromolecular machine, usually via direct physical interactions with other molecular entities. Function in this sense denotes an action, or activity, that a gene product (or a complex) performs. These actions are described from two distinct but related perspectives: (1) biochemical activity, and (2) role as a component in a larger system/process.;A lipid bilayer along with all the proteins and protein complexes embedded in it an attached to it.;The outer, i.e. cytoplasm-facing, lipid bilayer of the mitochondrial envelope.;Either of the lipid bilayers that surround the mitochondrion and form the mitochondrial envelope.;The aggregation, arrangement and bonding together of a set of components to form respiratory chain complex IV (also known as cytochrome c oxidase) in the mitochondrial inner membrane.;
ENSMUSG00000039601	141.614	-0.0168933	0.0416711	0.289873	0.840266	Rcan2	regulator of calcineurin 2 [Source:MGI Symbol;Acc:MGI:1858219]	43.07	17	GO:0003676;GO:0019722;GO:0005634;GO:0005737;GO:0007219;GO:0031987;GO:0006979;GO:0007614;GO:0033173;GO:0008597;	nucleic acid binding;calcium-mediated signaling;nucleus;cytoplasm;Notch signaling pathway;locomotion involved in locomotory behavior;response to oxidative stress;short-term memory;calcineurin-NFAT signaling cascade;calcium-dependent protein serine/threonine phosphatase regulator activity;	Binding to a nucleic acid.;Any intracellular signal transduction in which the signal is passed on within the cell via calcium ions.;A membrane-bounded organelle of eukaryotic cells in which chromosomes are housed and replicated. In most cells, the nucleus contains all of the cell's chromosomes except the organellar chromosomes, and is the site of RNA synthesis and processing. In some species, or in specialized cell types, RNA metabolism or DNA replication may be absent.;The contents of a cell excluding the plasma membrane and nucleus, but including other subcellular structures.;The series of molecular signals initiated by an extracellular ligand binding to the receptor Notch on the surface of a target cell, and ending with the regulation of a downstream cellular process, e.g. transcription.;Self-propelled movement of a cell or organism from one location to another in a behavioral context; the aspect of locomotory behavior having to do with movement.;Any process that results in a change in state or activity of a cell or an organism (in terms of movement, secretion, enzyme production, gene expression, etc.) as a result of oxidative stress, a state often resulting from exposure to high levels of reactive oxygen species, e.g. superoxide anions, hydrogen peroxide (H2O2), and hydroxyl radicals.;The memory process that deals with the storage, retrieval and modification of information received a short time (up to about 30 minutes) ago. This type of memory is typically dependent on direct, transient effects of second messenger activation.;Any intracellular signal transduction in which the signal is passed on within the cell by activation of a member of the NFAT protein family as a consequence of NFAT dephosphorylation by Ca(2+)-activated calcineurin. The cascade begins with calcium-dependent activation of the phosphatase calcineurin. Calcineurin dephosphorylates multiple phosphoserine residues on NFAT, resulting in the translocation of NFAT to the nucleus. The cascade ends with regulation of transcription by NFAT. The calcineurin-NFAT cascade lies downstream of many cell surface receptors, including G protein-coupled receptors (GPCRs) and receptor tyrosine kinases (RTKs) that signal to mobilize calcium ions (Ca2+).;Binds to and modulates of the activity of the enzyme calcium-dependent protein serine/threonine phosphatase.;
ENSMUSG00000003518	391.114	-0.0200531	0.040174	0.290224	0.840292	Dusp3	dual specificity phosphatase 3 (vaccinia virus phosphatase VH1-related) [Source:MGI Symbol;Acc:MGI:1919599]	50.03	11	GO:0016791;GO:0006470;GO:0008138;GO:0016311;GO:0016787;GO:0004721;GO:0004722;GO:0017018;GO:0001701;GO:0005634;GO:0005829;GO:0005654;GO:0004725;GO:0005737;GO:0001772;GO:0070373;GO:0043409;GO:0019901;GO:0050860;GO:0030971;GO:1990782;GO:0071364;GO:0008092;GO:0030336;GO:0035335;GO:0050868;GO:0051893;GO:0045931;GO:0046329;GO:1990264;GO:0033549;GO:0050922;GO:0042059;GO:0120183;	phosphatase activity;protein dephosphorylation;protein tyrosine/serine/threonine phosphatase activity;dephosphorylation;hydrolase activity;phosphoprotein phosphatase activity;protein serine/threonine phosphatase activity;myosin phosphatase activity;in utero embryonic development;nucleus;cytosol;nucleoplasm;protein tyrosine phosphatase activity;cytoplasm;immunological synapse;negative regulation of ERK1 and ERK2 cascade;negative regulation of MAPK cascade;protein kinase binding;negative regulation of T cell receptor signaling pathway;receptor tyrosine kinase binding;protein tyrosine kinase binding;cellular response to epidermal growth factor stimulus;cytoskeletal protein binding;negative regulation of cell migration;peptidyl-tyrosine dephosphorylation;negative regulation of T cell activation;regulation of focal adhesion assembly;positive regulation of mitotic cell cycle;negative regulation of JNK cascade;peptidyl-tyrosine dephosphorylation involved in inactivation of protein kinase activity;MAP kinase phosphatase activity;negative regulation of chemotaxis;negative regulation of epidermal growth factor receptor signaling pathway;positive regulation of focal adhesion disassembly;	Catalysis of the hydrolysis of phosphoric monoesters, releasing inorganic phosphate.;The process of removing one or more phosphoric residues from a protein.;Catalysis of the reactions: protein serine + H2O = protein serine + phosphate; protein threonine phosphate + H2O = protein threonine + phosphate; and protein tyrosine phosphate + H2O = protein tyrosine + phosphate.;The process of removing one or more phosphoric (ester or anhydride) residues from a molecule.;Catalysis of the hydrolysis of various bonds, e.g. C-O, C-N, C-C, phosphoric anhydride bonds, etc.;Catalysis of the reaction: a phosphoprotein + H2O = a protein + phosphate. Together with protein kinases, these enzymes control the state of phosphorylation of cellular proteins and thereby provide an important mechanism for regulating cellular activity.;Catalysis of the reaction: protein serine phosphate + H2O = protein serine + phosphate, and protein threonine phosphate + H2O = protein threonine + phosphate.;Catalysis of the reaction: phosphomyosin + H2O = myosin + phosphate.;The process whose specific outcome is the progression of the embryo in the uterus over time, from formation of the zygote in the oviduct, to birth. An example of this process is found in Mus musculus.;A membrane-bounded organelle of eukaryotic cells in which chromosomes are housed and replicated. In most cells, the nucleus contains all of the cell's chromosomes except the organellar chromosomes, and is the site of RNA synthesis and processing. In some species, or in specialized cell types, RNA metabolism or DNA replication may be absent.;The part of the cytoplasm that does not contain organelles but which does contain other particulate matter, such as protein complexes.;That part of the nuclear content other than the chromosomes or the nucleolus.;Catalysis of the reaction: protein tyrosine phosphate + H2O = protein tyrosine + phosphate.;The contents of a cell excluding the plasma membrane and nucleus, but including other subcellular structures.;An area of close contact between a lymphocyte (T-, B-, or natural killer cell) and a target cell formed through the clustering of particular signaling and adhesion molecules and their associated membrane rafts on both the lymphocyte and the target cell and facilitating activation of the lymphocyte, transfer of membrane from the target cell to the lymphocyte, and in some situations killing of the target cell through release of secretory granules and/or death-pathway ligand-receptor interaction.;Any process that stops, prevents, or reduces the frequency, rate or extent of signal transduction mediated by the ERK1 and ERK2 cascade.;Any process that stops, prevents, or reduces the frequency, rate or extent of signal transduction mediated by the MAPKKK cascade.;Binding to a protein kinase, any enzyme that catalyzes the transfer of a phosphate group, usually from ATP, to a protein substrate.;Any process that stops, prevents, or reduces the frequency, rate or extent of signaling pathways initiated by the cross-linking of an antigen receptor on a T cell.;Binding to a receptor that possesses protein tyrosine kinase activity.;Binding to protein tyrosine kinase.;Any process that results in a change in state or activity of a cell (in terms of movement, secretion, enzyme production, gene expression, etc.) as a result of an epidermal growth factor stimulus.;Binding to a protein component of a cytoskeleton (actin, microtubule, or intermediate filament cytoskeleton).;Any process that stops, prevents, or reduces the frequency, rate or extent of cell migration.;The removal of phosphoric residues from peptidyl-O-phospho-tyrosine to form peptidyl-tyrosine.;Any process that stops, prevents, or reduces the frequency, rate or extent of T cell activation.;Any process that modulates the frequency, rate or extent of focal adhesion formation, the establishment and maturation of focal adhesions.;Any process that activates or increases the rate or extent of progression through the mitotic cell cycle.;Any process that stops, prevents, or reduces the frequency, rate or extent of signal transduction mediated by the JNK cascade.;Any peptidyl-tyrosine dephosphorylation that is involved in inactivation of protein kinase activity.;Catalysis of the reaction: a phosphorylated MAP kinase + H2O = a MAP kinase + phosphate.;Any process that stops, prevents, or reduces the frequency, rate or extent of the directed movement of a motile cell or organism in response to a specific chemical concentration gradient.;Any process that stops, prevents, or reduces the frequency, rate or extent of epidermal growth factor receptor signaling pathway activity.;Any process that activates or increases the frequency, rate or extent of disaggregation of a focal adhesion into its constituent components.;
ENSMUSG00000042489	66.3535	-0.0127948	0.0417596	0.290135	0.840292	Clspn	claspin [Source:MGI Symbol;Acc:MGI:2445153]	45.01	4	GO:0005634;GO:0005654;GO:0003677;GO:0005794;GO:0006281;GO:0006974;GO:0007049;GO:0007095;GO:0032147;GO:0010997;GO:0018105;GO:0000077;GO:0033314;GO:0000076;GO:0000217;	nucleus;nucleoplasm;DNA binding;Golgi apparatus;DNA repair;cellular response to DNA damage stimulus;cell cycle;mitotic G2 DNA damage checkpoint signaling;activation of protein kinase activity;anaphase-promoting complex binding;peptidyl-serine phosphorylation;DNA damage checkpoint signaling;mitotic DNA replication checkpoint signaling;DNA replication checkpoint signaling;DNA secondary structure binding;	A membrane-bounded organelle of eukaryotic cells in which chromosomes are housed and replicated. In most cells, the nucleus contains all of the cell's chromosomes except the organellar chromosomes, and is the site of RNA synthesis and processing. In some species, or in specialized cell types, RNA metabolism or DNA replication may be absent.;That part of the nuclear content other than the chromosomes or the nucleolus.;Any molecular function by which a gene product interacts selectively and non-covalently with DNA (deoxyribonucleic acid).;A membrane-bound cytoplasmic organelle of the endomembrane system that further processes the core oligosaccharides (e.g. N-glycans) added to proteins in the endoplasmic reticulum and packages them into membrane-bound vesicles. The Golgi apparatus operates at the intersection of the secretory, lysosomal, and endocytic pathways.;The process of restoring DNA after damage. Genomes are subject to damage by chemical and physical agents in the environment (e.g. UV and ionizing radiations, chemical mutagens, fungal and bacterial toxins, etc.) and by free radicals or alkylating agents endogenously generated in metabolism. DNA is also damaged because of errors during its replication. A variety of different DNA repair pathways have been reported that include direct reversal, base excision repair, nucleotide excision repair, photoreactivation, bypass, double-strand break repair pathway, and mismatch repair pathway.;Any process that results in a change in state or activity of a cell (in terms of movement, secretion, enzyme production, gene expression, etc.) as a result of a stimulus indicating damage to its DNA from environmental insults or errors during metabolism.;The progression of biochemical and morphological phases and events that occur in a cell during successive cell replication or nuclear replication events. Canonically, the cell cycle comprises the replication and segregation of genetic material followed by the division of the cell, but in endocycles or syncytial cells nuclear replication or nuclear division may not be followed by cell division.;A mitotic cell cycle checkpoint that detects and negatively regulates progression through the G2/M transition of the cell cycle in response to DNA damage.;Any process that initiates the activity of an inactive protein kinase.;Binding to an anaphase-promoting complex. A ubiquitin ligase complex that degrades mitotic cyclins and anaphase inhibitory protein, thereby triggering sister chromatid separation and exit from mitosis.;The phosphorylation of peptidyl-serine to form peptidyl-O-phospho-L-serine.;A signal transduction process that contributes to a DNA damage checkpoint.;A signal transduction process that contributes to a mitotic DNA replication checkpoint.;A signal transduction process that contributes to a DNA replication checkpoint, that prevents the initiation of nuclear division until DNA replication is complete, thereby ensuring that progeny inherit a full complement of the genome.;Binding to a DNA secondary structure element such as a four-way junction, a bubble, a loop, Y-form DNA, or a double-strand/single-strand junction.;
ENSMUSG00000027546	187.573	0.0176684	0.0415816	0.290419	0.84045	Atp9a	ATPase, class II, type 9A [Source:MGI Symbol;Acc:MGI:1330826]	50.89	2	GO:0016020;GO:0005524;GO:0000287;GO:0000166;GO:0016887;GO:0015914;GO:0005215;GO:0140326;GO:0034204;GO:0002020;GO:1903542;GO:1905279;GO:2001135;GO:0005769;GO:0005802;GO:0005886;GO:0031901;GO:0032588;GO:0048471;GO:0055037;GO:0055038;GO:0005770;;GO:0005794;GO:0046872;GO:0005768;GO:0048812;GO:0045332;GO:0006897;GO:0006890	membrane;ATP binding;magnesium ion binding;nucleotide binding;ATP hydrolysis activity;phospholipid transport;transporter activity;ATPase-coupled intramembrane lipid transporter activity;lipid translocation;protease binding;negative regulation of exosomal secretion;regulation of retrograde transport, endosome to Golgi;regulation of endocytic recycling;early endosome;trans-Golgi network;plasma membrane;early endosome membrane;trans-Golgi network membrane;perinuclear region of cytoplasm;recycling endosome;recycling endosome membrane;late endosome;;Golgi apparatus;metal ion binding;endosome;neuron projection morphogenesis;phospholipid translocation;endocytosis;retrograde vesicle-mediated transport, Golgi to endoplasmic reticulum	A lipid bilayer along with all the proteins and protein complexes embedded in it an attached to it.;Binding to ATP, adenosine 5'-triphosphate, a universally important coenzyme and enzyme regulator.;Binding to a magnesium (Mg) ion.;Binding to a nucleotide, any compound consisting of a nucleoside that is esterified with (ortho)phosphate or an oligophosphate at any hydroxyl group on the ribose or deoxyribose.;Catalysis of the reaction: ATP + H2O = ADP + H+ phosphate. ATP hydrolysis is used in some reactions as an energy source, for example to catalyze a reaction or drive transport against a concentration gradient.;The directed movement of phospholipids into, out of or within a cell, or between cells, by means of some agent such as a transporter or pore. Phospholipids are any lipids containing phosphoric acid as a mono- or diester.;Enables the directed movement of substances (such as macromolecules, small molecules, ions) into, out of or within a cell, or between cells.;Catalysis of the movement of lipids from one membrane leaflet to the other, driven by ATP hydrolysis. This includes flippases and floppases.;The translocation, or flipping, of lipid molecules from one monolayer of a membrane bilayer to the opposite monolayer.;Binding to a protease or a peptidase.;Any process that stops, prevents or reduces the frequency, rate or extent of exosomal secretion.;Any process that modulates the frequency, rate or extent of retrograde transport, endosome to Golgi.;Any process that modulates the frequency, rate or extent of endocytic recycling.;A membrane-bounded organelle that receives incoming material from primary endocytic vesicles that have been generated by clathrin-dependent and clathrin-independent endocytosis; vesicles fuse with the early endosome to deliver cargo for sorting into recycling or degradation pathways.;The network of interconnected tubular and cisternal structures located within the Golgi apparatus on the side distal to the endoplasmic reticulum, from which secretory vesicles emerge. The trans-Golgi network is important in the later stages of protein secretion where it is thought to play a key role in the sorting and targeting of secreted proteins to the correct destination.;The membrane surrounding a cell that separates the cell from its external environment. It consists of a phospholipid bilayer and associated proteins.;The lipid bilayer surrounding an early endosome.;The lipid bilayer surrounding any of the compartments that make up the trans-Golgi network.;Cytoplasm situated near, or occurring around, the nucleus.;An organelle consisting of a network of tubules that functions in targeting molecules, such as receptors transporters and lipids, to the plasma membrane.;The lipid bilayer surrounding a recycling endosome.;A prelysosomal endocytic organelle differentiated from early endosomes by lower lumenal pH and different protein composition. Late endosomes are more spherical than early endosomes and are mostly juxtanuclear, being concentrated near the microtubule organizing center.;;A membrane-bound cytoplasmic organelle of the endomembrane system that further processes the core oligosaccharides (e.g. N-glycans) added to proteins in the endoplasmic reticulum and packages them into membrane-bound vesicles. The Golgi apparatus operates at the intersection of the secretory, lysosomal, and endocytic pathways.;Binding to a metal ion.;A vacuole to which materials ingested by endocytosis are delivered.;The process in which the anatomical structures of a neuron projection are generated and organized. A neuron projection is any process extending from a neural cell, such as axons or dendrites.;The movement of a phospholipid molecule from one leaflet of a membrane bilayer to the opposite leaflet.;A vesicle-mediated transport process in which cells take up external materials or membrane constituents by the invagination of a small region of the plasma membrane to form a new membrane-bounded vesicle.;The directed movement of substances from the Golgi back to the endoplasmic reticulum, mediated by vesicles bearing specific protein coats such as COPI or COG.
ENSMUSG00000005034	132.687	0.0163106	0.0417236	0.292392	0.840594	Prkacb	protein kinase, cAMP dependent, catalytic, beta [Source:MGI Symbol;Acc:MGI:97594]	40.73	3	GO:0005524;GO:0006468;GO:0004674;GO:0004672;GO:0005634;GO:0005829;GO:0005737;GO:0016020;GO:0016740;GO:0005886;GO:0000166;GO:0048471;GO:0016301;GO:0016310;GO:0005952;GO:0000287;GO:0106310;GO:0005813;GO:0007188;GO:0097546;GO:0010737;GO:0001843;GO:0031625;GO:0070613;GO:0018105;GO:1901621;GO:0004679;GO:0004691;GO:0051447;	ATP binding;protein phosphorylation;protein serine/threonine kinase activity;protein kinase activity;nucleus;cytosol;cytoplasm;membrane;transferase activity;plasma membrane;nucleotide binding;perinuclear region of cytoplasm;kinase activity;phosphorylation;cAMP-dependent protein kinase complex;magnesium ion binding;protein serine kinase activity;centrosome;adenylate cyclase-modulating G protein-coupled receptor signaling pathway;ciliary base;protein kinase A signaling;neural tube closure;ubiquitin protein ligase binding;regulation of protein processing;peptidyl-serine phosphorylation;negative regulation of smoothened signaling pathway involved in dorsal/ventral neural tube patterning;AMP-activated protein kinase activity;cAMP-dependent protein kinase activity;negative regulation of meiotic cell cycle;	Binding to ATP, adenosine 5'-triphosphate, a universally important coenzyme and enzyme regulator.;The process of introducing a phosphate group on to a protein.;Catalysis of the reactions: ATP + protein serine = ADP + protein serine phosphate, and ATP + protein threonine = ADP + protein threonine phosphate.;Catalysis of the phosphorylation of an amino acid residue in a protein, usually according to the reaction: a protein + ATP = a phosphoprotein + ADP.;A membrane-bounded organelle of eukaryotic cells in which chromosomes are housed and replicated. In most cells, the nucleus contains all of the cell's chromosomes except the organellar chromosomes, and is the site of RNA synthesis and processing. In some species, or in specialized cell types, RNA metabolism or DNA replication may be absent.;The part of the cytoplasm that does not contain organelles but which does contain other particulate matter, such as protein complexes.;The contents of a cell excluding the plasma membrane and nucleus, but including other subcellular structures.;A lipid bilayer along with all the proteins and protein complexes embedded in it an attached to it.;Catalysis of the transfer of a group, e.g. a methyl group, glycosyl group, acyl group, phosphorus-containing, or other groups, from one compound (generally regarded as the donor) to another compound (generally regarded as the acceptor). Transferase is the systematic name for any enzyme of EC class 2.;The membrane surrounding a cell that separates the cell from its external environment. It consists of a phospholipid bilayer and associated proteins.;Binding to a nucleotide, any compound consisting of a nucleoside that is esterified with (ortho)phosphate or an oligophosphate at any hydroxyl group on the ribose or deoxyribose.;Cytoplasm situated near, or occurring around, the nucleus.;Catalysis of the transfer of a phosphate group, usually from ATP, to a substrate molecule.;The process of introducing a phosphate group into a molecule, usually with the formation of a phosphoric ester, a phosphoric anhydride or a phosphoric amide.;An enzyme complex, composed of regulatory and catalytic subunits, that catalyzes protein phosphorylation. Inactive forms of the enzyme have two regulatory chains and two catalytic chains; activation by cAMP produces two active catalytic monomers and a regulatory dimer.;Binding to a magnesium (Mg) ion.;Catalysis of the reactions: ATP + protein serine = ADP + protein serine phosphate.;A structure comprised of a core structure (in most organisms, a pair of centrioles) and peripheral material from which a microtubule-based structure, such as a spindle apparatus, is organized. Centrosomes occur close to the nucleus during interphase in many eukaryotic cells, though in animal cells it changes continually during the cell-division cycle.;A G protein-coupled receptor signaling pathway in which the signal is transmitted via the activation or inhibition of adenylyl cyclase activity and a subsequent change in the intracellular concentration of cyclic AMP (cAMP).;Area of the cilium (also called flagellum) where the basal body and the axoneme are anchored to the plasma membrane. The ciliary base encompasses the distal part of the basal body, transition fibers and transition zone and is structurally and functionally very distinct from the rest of the cilium. In this area proteins are sorted and filtered before entering the cilium, and many ciliary proteins localize specifically to this area.;A series of reactions, mediated by the intracellular serine/threonine kinase protein kinase A, which occurs as a result of a single trigger reaction or compound.;The last step in the formation of the neural tube, where the paired neural folds are brought together and fuse at the dorsal midline.;Binding to a ubiquitin protein ligase enzyme, any of the E3 proteins.;Any process that modulates the frequency, rate or extent of protein processing, a protein maturation process achieved by the cleavage of a peptide bond or bonds within a protein.;The phosphorylation of peptidyl-serine to form peptidyl-O-phospho-L-serine.;Any process that stops, prevents or reduces the frequency, rate or extent of smoothened signaling pathway involved in dorsal/ventral neural tube patterning.;Catalysis of the reaction: ATP + a protein = ADP + a phosphoprotein. This reaction requires the presence of AMP.;cAMP-dependent catalysis of the reaction: ATP + a protein = ADP + a phosphoprotein.;Any process that stops, prevents or reduces the rate or extent of progression through the meiotic cell cycle.;
ENSMUSG00000011958	225.916	-0.018839	0.0410457	0.291615	0.840594	Bnip2	BCL2/adenovirus E1B interacting protein 2 [Source:MGI Symbol;Acc:MGI:109327]	41.21	9	GO:0005730;GO:0006915;GO:0045666;GO:0005829;GO:0005737;GO:0051146;GO:0043231;GO:0043410;GO:0048471;GO:0005635;GO:0005814;GO:0007098;GO:0031616;GO:0051057;GO:0001824;;GO:0090649	nucleolus;apoptotic process;positive regulation of neuron differentiation;cytosol;cytoplasm;striated muscle cell differentiation;intracellular membrane-bounded organelle;positive regulation of MAPK cascade;perinuclear region of cytoplasm;nuclear envelope;centriole;centrosome cycle;spindle pole centrosome;positive regulation of small GTPase mediated signal transduction;blastocyst development;;response to oxygen-glucose deprivation	A small, dense body one or more of which are present in the nucleus of eukaryotic cells. It is rich in RNA and protein, is not bounded by a limiting membrane, and is not seen during mitosis. Its prime function is the transcription of the nucleolar DNA into 45S ribosomal-precursor RNA, the processing of this RNA into 5.8S, 18S, and 28S components of ribosomal RNA, and the association of these components with 5S RNA and proteins synthesized outside the nucleolus. This association results in the formation of ribonucleoprotein precursors; these pass into the cytoplasm and mature into the 40S and 60S subunits of the ribosome.;A programmed cell death process which begins when a cell receives an internal (e.g. DNA damage) or external signal (e.g. an extracellular death ligand), and proceeds through a series of biochemical events (signaling pathway phase) which trigger an execution phase. The execution phase is the last step of an apoptotic process, and is typically characterized by rounding-up of the cell, retraction of pseudopodes, reduction of cellular volume (pyknosis), chromatin condensation, nuclear fragmentation (karyorrhexis), plasma membrane blebbing and fragmentation of the cell into apoptotic bodies. When the execution phase is completed, the cell has died.;Any process that activates or increases the frequency, rate or extent of neuron differentiation.;The part of the cytoplasm that does not contain organelles but which does contain other particulate matter, such as protein complexes.;The contents of a cell excluding the plasma membrane and nucleus, but including other subcellular structures.;The process in which a relatively unspecialized cell acquires specialized features of a striated muscle cell; striated muscle fibers are divided by transverse bands into striations, and cardiac and voluntary muscle are types of striated muscle.;Organized structure of distinctive morphology and function, bounded by a single or double lipid bilayer membrane and occurring within the cell. Includes the nucleus, mitochondria, plastids, vacuoles, and vesicles. Excludes the plasma membrane.;Any process that activates or increases the frequency, rate or extent of signal transduction mediated by the MAPK cascade.;Cytoplasm situated near, or occurring around, the nucleus.;The double lipid bilayer enclosing the nucleus and separating its contents from the rest of the cytoplasm; includes the intermembrane space, a gap of width 20-40 nm (also called the perinuclear space).;A cellular organelle, found close to the nucleus in many eukaryotic cells, consisting of a small cylinder with microtubular walls, 300-500 nm long and 150-250 nm in diameter. It contains nine short, parallel, peripheral microtubular fibrils, each fibril consisting of one complete microtubule fused to two incomplete microtubules. Cells usually have two centrioles, lying at right angles to each other. At division, each pair of centrioles generates another pair and the twin pairs form the pole of the mitotic spindle.;The cell cycle process in which centrosome duplication and separation takes place. The centrosome cycle can operate with a considerable degree of independence from other processes of the cell cycle.;A centrosome from which one pole of a mitotic or meiotic spindle is organized.;Any process that activates or increases the frequency, rate or extent of small GTPase mediated signal transduction.;The process whose specific outcome is the progression of the blastocyst over time, from its formation to the mature structure. The mammalian blastocyst is a hollow ball of cells containing two cell types, the inner cell mass and the trophectoderm.;;Any process that results in a change in state or activity of a cell or an organism (in terms of movement, secretion, enzyme production, gene expression, etc.) as a result of the deprivation of oxygen and glucose.
ENSMUSG00000019731	50.6816	0.0114505	0.0416773	0.292703	0.840594	Slc35e1	solute carrier family 35, member E1 [Source:MGI Symbol;Acc:MGI:2142403]	50.63	8	GO:0016020;GO:0005794;GO:0055085;GO:0015297;	membrane;Golgi apparatus;transmembrane transport;antiporter activity;	A lipid bilayer along with all the proteins and protein complexes embedded in it an attached to it.;A membrane-bound cytoplasmic organelle of the endomembrane system that further processes the core oligosaccharides (e.g. N-glycans) added to proteins in the endoplasmic reticulum and packages them into membrane-bound vesicles. The Golgi apparatus operates at the intersection of the secretory, lysosomal, and endocytic pathways.;The process in which a solute is transported across a lipid bilayer, from one side of a membrane to the other.;Enables the active transport of a solute across a membrane by a mechanism whereby two or more species are transported in opposite directions in a tightly coupled process not directly linked to a form of energy other than chemiosmotic energy. The reaction is: solute A(out) + solute B(in) = solute A(in) + solute B(out).;
ENSMUSG00000020496	463.094	0.0206189	0.0403234	0.291344	0.840594	Rnf187	ring finger protein 187 [Source:MGI Symbol;Acc:MGI:1914224]	52.83	11	GO:0046872	metal ion binding	Binding to a metal ion.
ENSMUSG00000022472	231.922	0.0188287	0.041233	0.291113	0.840594	Desi1	desumoylating isopeptidase 1 [Source:MGI Symbol;Acc:MGI:106313]	46.41	15	GO:0016787;GO:0008233;GO:0005829;GO:0005634;GO:0005737;GO:0032991;GO:0006508;GO:0005515;GO:0042802;GO:0061676;GO:0006611;GO:0032434;GO:0016929;GO:0016926;GO:0070646;	hydrolase activity;peptidase activity;cytosol;nucleus;cytoplasm;protein-containing complex;proteolysis;protein binding;identical protein binding;importin-alpha family protein binding;protein export from nucleus;regulation of proteasomal ubiquitin-dependent protein catabolic process;deSUMOylase activity;protein desumoylation;protein modification by small protein removal;	Catalysis of the hydrolysis of various bonds, e.g. C-O, C-N, C-C, phosphoric anhydride bonds, etc.;Catalysis of the hydrolysis of a peptide bond. A peptide bond is a covalent bond formed when the carbon atom from the carboxyl group of one amino acid shares electrons with the nitrogen atom from the amino group of a second amino acid.;The part of the cytoplasm that does not contain organelles but which does contain other particulate matter, such as protein complexes.;A membrane-bounded organelle of eukaryotic cells in which chromosomes are housed and replicated. In most cells, the nucleus contains all of the cell's chromosomes except the organellar chromosomes, and is the site of RNA synthesis and processing. In some species, or in specialized cell types, RNA metabolism or DNA replication may be absent.;The contents of a cell excluding the plasma membrane and nucleus, but including other subcellular structures.;A stable assembly of two or more macromolecules, i.e. proteins, nucleic acids, carbohydrates or lipids, in which at least one component is a protein and the constituent parts function together.;The hydrolysis of proteins into smaller polypeptides and/or amino acids by cleavage of their peptide bonds.;Binding to a protein.;Binding to an identical protein or proteins.;Binding to a member of the importin-alpha family.;The directed movement of a protein from the nucleus into the cytoplasm.;Any process that modulates the frequency, rate or extent of the breakdown of a protein or peptide by hydrolysis of its peptide bonds, initiated by the covalent attachment of ubiquitin, and mediated by the proteasome.;An thiol-dependent isopeptidase activity that cleaves SUMO from a target protein to which it is conjugated.;The process in which a SUMO protein (small ubiquitin-related modifier) is cleaved from its target protein.;A protein modification process in which one or more covalently attached groups of a small protein, such as ubiquitin or a ubiquitin-like protein, are removed from a target protein.;
