## Supplemental Table 4 for "Alcohol induces concentration-dependent transcriptomic changes in oligodendrocytes" (part 11 of 83)

### Sheet: 10mM_v_0mM (continued)
ensemble_gene_id	baseMean	log2FoldChange	lfcSE	pvalue	padj	external_gene_name	description	percentage_gene_gc_content	chromosome_name	go_id	go_name	go_def
ENSMUSG00000024083	183.212	0.0175884	0.0415032	0.292731	0.840594	Pja2	praja ring finger ubiquitin ligase 2 [Source:MGI Symbol;Acc:MGI:2159342]	38.15	17	GO:0005515;GO:0006954;GO:0005737;GO:0016020;GO:0016740;GO:0000139;GO:0005794;GO:0046872;GO:0005886;GO:0005783;GO:0005789;GO:0045202;GO:0016567;GO:0004842;GO:0043161;GO:0005856;GO:0005815;GO:0034451;GO:0045087;GO:0014069;GO:0005813;GO:0034237;GO:0061630;GO:0045111;GO:0046330;GO:0010738;GO:0034236;GO:0043030;GO:1900745;GO:0007616;GO:0034137;	protein binding;inflammatory response;cytoplasm;membrane;transferase activity;Golgi membrane;Golgi apparatus;metal ion binding;plasma membrane;endoplasmic reticulum;endoplasmic reticulum membrane;synapse;protein ubiquitination;ubiquitin-protein transferase activity;proteasome-mediated ubiquitin-dependent protein catabolic process;cytoskeleton;microtubule organizing center;centriolar satellite;innate immune response;postsynaptic density;centrosome;protein kinase A regulatory subunit binding;ubiquitin protein ligase activity;intermediate filament cytoskeleton;positive regulation of JNK cascade;regulation of protein kinase A signaling;protein kinase A catalytic subunit binding;regulation of macrophage activation;positive regulation of p38MAPK cascade;long-term memory;positive regulation of toll-like receptor 2 signaling pathway;	Binding to a protein.;The immediate defensive reaction (by vertebrate tissue) to infection or injury caused by chemical or physical agents. The process is characterized by local vasodilation, extravasation of plasma into intercellular spaces and accumulation of white blood cells and macrophages.;The contents of a cell excluding the plasma membrane and nucleus, but including other subcellular structures.;A lipid bilayer along with all the proteins and protein complexes embedded in it an attached to it.;Catalysis of the transfer of a group, e.g. a methyl group, glycosyl group, acyl group, phosphorus-containing, or other groups, from one compound (generally regarded as the donor) to another compound (generally regarded as the acceptor). Transferase is the systematic name for any enzyme of EC class 2.;The lipid bilayer surrounding any of the compartments of the Golgi apparatus.;A membrane-bound cytoplasmic organelle of the endomembrane system that further processes the core oligosaccharides (e.g. N-glycans) added to proteins in the endoplasmic reticulum and packages them into membrane-bound vesicles. The Golgi apparatus operates at the intersection of the secretory, lysosomal, and endocytic pathways.;Binding to a metal ion.;The membrane surrounding a cell that separates the cell from its external environment. It consists of a phospholipid bilayer and associated proteins.;The irregular network of unit membranes, visible only by electron microscopy, that occurs in the cytoplasm of many eukaryotic cells. The membranes form a complex meshwork of tubular channels, which are often expanded into slitlike cavities called cisternae. The ER takes two forms, rough (or granular), with ribosomes adhering to the outer surface, and smooth (with no ribosomes attached).;The lipid bilayer surrounding the endoplasmic reticulum.;The junction between an axon of one neuron and a dendrite of another neuron, a muscle fiber or a glial cell. As the axon approaches the synapse it enlarges into a specialized structure, the presynaptic terminal bouton, which contains mitochondria and synaptic vesicles. At the tip of the terminal bouton is the presynaptic membrane; facing it, and separated from it by a minute cleft (the synaptic cleft) is a specialized area of membrane on the receiving cell, known as the postsynaptic membrane. In response to the arrival of nerve impulses, the presynaptic terminal bouton secretes molecules of neurotransmitters into the synaptic cleft. These diffuse across the cleft and transmit the signal to the postsynaptic membrane.;The process in which one or more ubiquitin groups are added to a protein.;Catalysis of the transfer of ubiquitin from one protein to another via the reaction X-Ub + Y --> Y-Ub + X, where both X-Ub and Y-Ub are covalent linkages.;The chemical reactions and pathways resulting in the breakdown of a protein or peptide by hydrolysis of its peptide bonds, initiated by the covalent attachment of ubiquitin, and mediated by the proteasome.;A cellular structure that forms the internal framework of eukaryotic and prokaryotic cells. The cytoskeleton includes intermediate filaments, microfilaments, microtubules, the microtrabecular lattice, and other structures characterized by a polymeric filamentous nature and long-range order within the cell. The various elements of the cytoskeleton not only serve in the maintenance of cellular shape but also have roles in other cellular functions, including cellular movement, cell division, endocytosis, and movement of organelles.;An intracellular structure that can catalyze gamma-tubulin-dependent microtubule nucleation and that can anchor microtubules by interacting with their minus ends, plus ends or sides.;A small (70-100 nm) cytoplasmic granule that contains a number of centrosomal proteins; centriolar satellites traffic toward microtubule minus ends and are enriched near the centrosome.;Innate immune responses are defense responses mediated by germline encoded components that directly recognize components of potential pathogens.;An electron dense network of proteins within and adjacent to the postsynaptic membrane of an asymmetric, neuron-neuron synapse. Its major components include neurotransmitter receptors and the proteins that spatially and functionally organize them such as anchoring and scaffolding molecules, signaling enzymes and cytoskeletal components.;A structure comprised of a core structure (in most organisms, a pair of centrioles) and peripheral material from which a microtubule-based structure, such as a spindle apparatus, is organized. Centrosomes occur close to the nucleus during interphase in many eukaryotic cells, though in animal cells it changes continually during the cell-division cycle.;Binding to one or both of the regulatory subunits of protein kinase A.;Catalysis of the transfer of ubiquitin to a substrate protein via the reaction X-ubiquitin + S -> X + S-ubiquitin, where X is either an E2 or E3 enzyme, the X-ubiquitin linkage is a thioester bond, and the S-ubiquitin linkage is an amide bond: an isopeptide bond between the C-terminal glycine of ubiquitin and the epsilon-amino group of lysine residues in the substrate or, in the linear extension of ubiquitin chains, a peptide bond the between the C-terminal glycine and N-terminal methionine of ubiquitin residues.;Cytoskeletal structure made from intermediate filaments, typically organized in the cytosol as an extended system that stretches from the nuclear envelope to the plasma membrane. Some intermediate filaments run parallel to the cell surface, while others traverse the cytosol; together they form an internal framework that helps support the shape and resilience of the cell.;Any process that activates or increases the frequency, rate or extent of signal transduction mediated by the JNK cascade.;Any process that modulates the rate, frequency, or extent of protein kinase A signaling. PKA signaling is the series of reactions, mediated by the intracellular serine/threonine kinase protein kinase A, which occurs as a result of a single trigger reaction or compound.;Binding to one or both of the catalytic subunits of protein kinase A.;Any process that modulates the frequency or rate of macrophage activation.;Any process that activates or increases the frequency, rate or extent of p38MAPK cascade.;The memory process that deals with the storage, retrieval and modification of information a long time (typically weeks, months or years) after receiving that information. This type of memory is typically dependent on gene transcription regulated by second messenger activation.;Any process that activates or increases the frequency, rate, or extent of toll-like receptor 2 signaling pathway.;
ENSMUSG00000026667	67.3488	-0.0126243	0.0417534	0.292229	0.840594	Uhmk1	U2AF homology motif (UHM) kinase 1 [Source:MGI Symbol;Acc:MGI:1341908]	41.95	1	GO:0005524;GO:0003723;GO:0006468;GO:0003676;GO:0004674;GO:0004672;GO:0005634;GO:0016607;GO:0051726;GO:0005737;GO:0005654;GO:0016740;GO:0000166;GO:0043231;GO:0016301;GO:0016310;GO:0005515;GO:0106310;GO:0043021;GO:0019899;GO:0046777;GO:0046825;GO:0018105;GO:0030424;GO:0045948;GO:1990935;GO:0031175;GO:0071598;GO:0032839	ATP binding;RNA binding;protein phosphorylation;nucleic acid binding;protein serine/threonine kinase activity;protein kinase activity;nucleus;nuclear speck;regulation of cell cycle;cytoplasm;nucleoplasm;transferase activity;nucleotide binding;intracellular membrane-bounded organelle;kinase activity;phosphorylation;protein binding;protein serine kinase activity;ribonucleoprotein complex binding;enzyme binding;protein autophosphorylation;regulation of protein export from nucleus;peptidyl-serine phosphorylation;axon;positive regulation of translational initiation;splicing factor binding;neuron projection development;neuronal ribonucleoprotein granule;dendrite cytoplasm	Binding to ATP, adenosine 5'-triphosphate, a universally important coenzyme and enzyme regulator.;Binding to an RNA molecule or a portion thereof.;The process of introducing a phosphate group on to a protein.;Binding to a nucleic acid.;Catalysis of the reactions: ATP + protein serine = ADP + protein serine phosphate, and ATP + protein threonine = ADP + protein threonine phosphate.;Catalysis of the phosphorylation of an amino acid residue in a protein, usually according to the reaction: a protein + ATP = a phosphoprotein + ADP.;A membrane-bounded organelle of eukaryotic cells in which chromosomes are housed and replicated. In most cells, the nucleus contains all of the cell's chromosomes except the organellar chromosomes, and is the site of RNA synthesis and processing. In some species, or in specialized cell types, RNA metabolism or DNA replication may be absent.;A discrete extra-nucleolar subnuclear domain, 20-50 in number, in which splicing factors are seen to be localized by immunofluorescence microscopy.;Any process that modulates the rate or extent of progression through the cell cycle.;The contents of a cell excluding the plasma membrane and nucleus, but including other subcellular structures.;That part of the nuclear content other than the chromosomes or the nucleolus.;Catalysis of the transfer of a group, e.g. a methyl group, glycosyl group, acyl group, phosphorus-containing, or other groups, from one compound (generally regarded as the donor) to another compound (generally regarded as the acceptor). Transferase is the systematic name for any enzyme of EC class 2.;Binding to a nucleotide, any compound consisting of a nucleoside that is esterified with (ortho)phosphate or an oligophosphate at any hydroxyl group on the ribose or deoxyribose.;Organized structure of distinctive morphology and function, bounded by a single or double lipid bilayer membrane and occurring within the cell. Includes the nucleus, mitochondria, plastids, vacuoles, and vesicles. Excludes the plasma membrane.;Catalysis of the transfer of a phosphate group, usually from ATP, to a substrate molecule.;The process of introducing a phosphate group into a molecule, usually with the formation of a phosphoric ester, a phosphoric anhydride or a phosphoric amide.;Binding to a protein.;Catalysis of the reactions: ATP + protein serine = ADP + protein serine phosphate.;Binding to a complex of RNA and protein.;Binding to an enzyme, a protein with catalytic activity.;The phosphorylation by a protein of one or more of its own amino acid residues (cis-autophosphorylation), or residues on an identical protein (trans-autophosphorylation).;Any process that modulates the frequency, rate or extent of the directed movement of proteins from the nucleus to the cytoplasm.;The phosphorylation of peptidyl-serine to form peptidyl-O-phospho-L-serine.;The long process of a neuron that conducts nerve impulses, usually away from the cell body to the terminals and varicosities, which are sites of storage and release of neurotransmitter.;Any process that activates or increases the frequency, rate or extent of translational initiation.;Binding to a protein involved in the process of removing sections of the primary RNA transcript to form the mature form of the RNA.;The process whose specific outcome is the progression of a neuron projection over time, from its formation to the mature structure. A neuron projection is any process extending from a neural cell, such as axons or dendrites (collectively called neurites).;A ribonucleoprotein complex that is found in the cytoplasm of axons and dendrites, and transports translationally silenced mRNAs to dendritic synapses, where they are released and translated in response to specific exogenous stimuli.;All of the contents of a dendrite, excluding the surrounding plasma membrane.
ENSMUSG00000030397	109.171	0.0147493	0.0418135	0.291497	0.840594	Mark4	MAP/microtubule affinity regulating kinase 4 [Source:MGI Symbol;Acc:MGI:1920955]	53.25	7	GO:0005524;GO:0006468;GO:0004672;GO:0045787;GO:0005829;GO:0005737;GO:0042995;GO:0016740;GO:0000166;GO:0015630;GO:0030030;GO:0016301;GO:0016310;GO:0005856;GO:0030425;GO:0005815;GO:0043005;GO:0004674;GO:0050321;GO:0000226;GO:0035556;GO:0007399;GO:0007049;GO:0051301;GO:0106310;GO:0005813;GO:0046605;GO:0008017;GO:0045724;GO:0030496;GO:0036064;GO:0044782;GO:0043015;GO:0000930;GO:0001578;GO:1900227;GO:0008093;GO:1904781;	ATP binding;protein phosphorylation;protein kinase activity;positive regulation of cell cycle;cytosol;cytoplasm;cell projection;transferase activity;nucleotide binding;microtubule cytoskeleton;cell projection organization;kinase activity;phosphorylation;cytoskeleton;dendrite;microtubule organizing center;neuron projection;protein serine/threonine kinase activity;tau-protein kinase activity;microtubule cytoskeleton organization;intracellular signal transduction;nervous system development;cell cycle;cell division;protein serine kinase activity;centrosome;regulation of centrosome cycle;microtubule binding;positive regulation of cilium assembly;midbody;ciliary basal body;cilium organization;gamma-tubulin binding;gamma-tubulin complex;microtubule bundle formation;positive regulation of NLRP3 inflammasome complex assembly;cytoskeletal anchor activity;positive regulation of protein localization to centrosome;	Binding to ATP, adenosine 5'-triphosphate, a universally important coenzyme and enzyme regulator.;The process of introducing a phosphate group on to a protein.;Catalysis of the phosphorylation of an amino acid residue in a protein, usually according to the reaction: a protein + ATP = a phosphoprotein + ADP.;Any process that activates or increases the rate or extent of progression through the cell cycle.;The part of the cytoplasm that does not contain organelles but which does contain other particulate matter, such as protein complexes.;The contents of a cell excluding the plasma membrane and nucleus, but including other subcellular structures.;A prolongation or process extending from a cell, e.g. a flagellum or axon.;Catalysis of the transfer of a group, e.g. a methyl group, glycosyl group, acyl group, phosphorus-containing, or other groups, from one compound (generally regarded as the donor) to another compound (generally regarded as the acceptor). Transferase is the systematic name for any enzyme of EC class 2.;Binding to a nucleotide, any compound consisting of a nucleoside that is esterified with (ortho)phosphate or an oligophosphate at any hydroxyl group on the ribose or deoxyribose.;The part of the cytoskeleton (the internal framework of a cell) composed of microtubules and associated proteins.;A process that is carried out at the cellular level which results in the assembly, arrangement of constituent parts, or disassembly of a prolongation or process extending from a cell, e.g. a flagellum or axon.;Catalysis of the transfer of a phosphate group, usually from ATP, to a substrate molecule.;The process of introducing a phosphate group into a molecule, usually with the formation of a phosphoric ester, a phosphoric anhydride or a phosphoric amide.;A cellular structure that forms the internal framework of eukaryotic and prokaryotic cells. The cytoskeleton includes intermediate filaments, microfilaments, microtubules, the microtrabecular lattice, and other structures characterized by a polymeric filamentous nature and long-range order within the cell. The various elements of the cytoskeleton not only serve in the maintenance of cellular shape but also have roles in other cellular functions, including cellular movement, cell division, endocytosis, and movement of organelles.;A neuron projection that has a short, tapering, morphology. Dendrites receive and integrate signals from other neurons or from sensory stimuli, and conduct nerve impulses towards the axon or the cell body. In most neurons, the impulse is conveyed from dendrites to axon via the cell body, but in some types of unipolar neuron, the impulse does not travel via the cell body.;An intracellular structure that can catalyze gamma-tubulin-dependent microtubule nucleation and that can anchor microtubules by interacting with their minus ends, plus ends or sides.;A prolongation or process extending from a nerve cell, e.g. an axon or dendrite.;Catalysis of the reactions: ATP + protein serine = ADP + protein serine phosphate, and ATP + protein threonine = ADP + protein threonine phosphate.;Catalysis of the reaction: ATP + tau-protein = ADP + O-phospho-tau-protein.;A process that is carried out at the cellular level which results in the assembly, arrangement of constituent parts, or disassembly of cytoskeletal structures comprising microtubules and their associated proteins.;The process in which a signal is passed on to downstream components within the cell, which become activated themselves to further propagate the signal and finally trigger a change in the function or state of the cell.;The process whose specific outcome is the progression of nervous tissue over time, from its formation to its mature state.;The progression of biochemical and morphological phases and events that occur in a cell during successive cell replication or nuclear replication events. Canonically, the cell cycle comprises the replication and segregation of genetic material followed by the division of the cell, but in endocycles or syncytial cells nuclear replication or nuclear division may not be followed by cell division.;The process resulting in division and partitioning of components of a cell to form more cells; may or may not be accompanied by the physical separation of a cell into distinct, individually membrane-bounded daughter cells.;Catalysis of the reactions: ATP + protein serine = ADP + protein serine phosphate.;A structure comprised of a core structure (in most organisms, a pair of centrioles) and peripheral material from which a microtubule-based structure, such as a spindle apparatus, is organized. Centrosomes occur close to the nucleus during interphase in many eukaryotic cells, though in animal cells it changes continually during the cell-division cycle.;Any process that modulates the frequency, rate or extent of the centrosome cycle, the processes of centrosome duplication and separation.;Binding to a microtubule, a filament composed of tubulin monomers.;Any process that activates or increases the frequency, rate or extent of the formation of a cilium.;A thin cytoplasmic bridge formed between daughter cells at the end of cytokinesis. The midbody forms where the contractile ring constricts, and may persist for some time before finally breaking to complete cytokinesis.;A membrane-tethered, short cylindrical array of microtubules and associated proteins found at the base of a eukaryotic cilium (also called flagellum) that is similar in structure to a centriole and derives from it. The cilium basal body is the site of assembly and remodelling of the cilium and serves as a nucleation site for axoneme growth. As well as anchoring the cilium, it is thought to provide a selective gateway regulating the entry of ciliary proteins and vesicles by intraflagellar transport.;A process that is carried out at the cellular level which results in the assembly, arrangement of constituent parts, or disassembly of a cilium, a specialized eukaryotic organelle that consists of a filiform extrusion of the cell surface. Each cilium is bounded by an extrusion of the cytoplasmic membrane, and contains a regular longitudinal array of microtubules, anchored basally in a centriole.;Binding to the microtubule constituent protein gamma-tubulin.;A multiprotein complex composed of gamma-tubulin and other non-tubulin proteins. Gamma-tubulin complexes are localized to microtubule organizing centers, and play an important role in the nucleation of microtubules. The number and complexity of non-tubulin proteins associated with these complexes varies between species.;A process that results in a parallel arrangement of microtubules.;Any process that activates or increases the frequency, rate or extent of NLRP3 inflammasome complex assembly.;The binding activity of a protein that brings together a cytoskeletal protein (either a microtubule or actin filament, spindle pole body, or protein directly bound to them) and one or more other molecules, permitting them to function in a coordinated way.;Any process that activates or increases the frequency, rate or extent of protein localization to centrosome.;
ENSMUSG00000032399	1389.52	0.029826	0.0398968	0.290893	0.840594	Rpl4	ribosomal protein L4 [Source:MGI Symbol;Acc:MGI:1915141]	42.71	9	GO:0003735;GO:0006412;GO:0005840;GO:0005634;GO:0005515;GO:1990904;GO:0014069;GO:0005737;GO:0098793;GO:0003723;GO:0022625;GO:0005829;GO:0031672;GO:0098794;GO:0045773;GO:0050772;GO:0005791;GO:0002181;GO:0022626;GO:0140236;GO:0140242;GO:0008097;GO:0015934;	structural constituent of ribosome;translation;ribosome;nucleus;protein binding;ribonucleoprotein complex;postsynaptic density;cytoplasm;presynapse;RNA binding;cytosolic large ribosomal subunit;cytosol;A band;postsynapse;positive regulation of axon extension;positive regulation of axonogenesis;rough endoplasmic reticulum;cytoplasmic translation;cytosolic ribosome;translation at presynapse;translation at postsynapse;5S rRNA binding;large ribosomal subunit;	The action of a molecule that contributes to the structural integrity of the ribosome.;The cellular metabolic process in which a protein is formed, using the sequence of a mature mRNA or circRNA molecule to specify the sequence of amino acids in a polypeptide chain. Translation is mediated by the ribosome, and begins with the formation of a ternary complex between aminoacylated initiator methionine tRNA, GTP, and initiation factor 2, which subsequently associates with the small subunit of the ribosome and an mRNA or circRNA. Translation ends with the release of a polypeptide chain from the ribosome.;An intracellular organelle, about 200 A in diameter, consisting of RNA and protein. It is the site of protein biosynthesis resulting from translation of messenger RNA (mRNA). It consists of two subunits, one large and one small, each containing only protein and RNA. Both the ribosome and its subunits are characterized by their sedimentation coefficients, expressed in Svedberg units (symbol: S). Hence, the prokaryotic ribosome (70S) comprises a large (50S) subunit and a small (30S) subunit, while the eukaryotic ribosome (80S) comprises a large (60S) subunit and a small (40S) subunit. Two sites on the ribosomal large subunit are involved in translation, namely the aminoacyl site (A site) and peptidyl site (P site). Ribosomes from prokaryotes, eukaryotes, mitochondria, and chloroplasts have characteristically distinct ribosomal proteins.;A membrane-bounded organelle of eukaryotic cells in which chromosomes are housed and replicated. In most cells, the nucleus contains all of the cell's chromosomes except the organellar chromosomes, and is the site of RNA synthesis and processing. In some species, or in specialized cell types, RNA metabolism or DNA replication may be absent.;Binding to a protein.;A macromolecular complex that contains both RNA and protein molecules.;An electron dense network of proteins within and adjacent to the postsynaptic membrane of an asymmetric, neuron-neuron synapse. Its major components include neurotransmitter receptors and the proteins that spatially and functionally organize them such as anchoring and scaffolding molecules, signaling enzymes and cytoskeletal components.;The contents of a cell excluding the plasma membrane and nucleus, but including other subcellular structures.;The part of a synapse that is part of the presynaptic cell.;Binding to an RNA molecule or a portion thereof.;The large subunit of a ribosome located in the cytosol.;The part of the cytoplasm that does not contain organelles but which does contain other particulate matter, such as protein complexes.;The dark-staining region of a sarcomere, in which myosin thick filaments are present; the center is traversed by the paler H zone, which in turn contains the M line.;The part of a synapse that is part of the post-synaptic cell.;Any process that activates or increases the frequency, rate or extent of axon extension.;Any process that activates or increases the frequency, rate or extent of axonogenesis.;The rough (or granular) endoplasmic reticulum (ER) has ribosomes adhering to the outer surface; the ribosomes are the site of translation of the mRNA for those proteins which are either to be retained within the cisternae (ER-resident proteins), the proteins of the lysosomes, or the proteins destined for export from the cell. Glycoproteins undergo their initial glycosylation within the cisternae.;The chemical reactions and pathways resulting in the formation of a protein in the cytoplasm. This is a ribosome-mediated process in which the information in messenger RNA (mRNA) is used to specify the sequence of amino acids in the protein.;A ribosome located in the cytosol.;Translation that occurs at the presynapse.;Translation that occurs at the postsynapse.;Binding to a 5S ribosomal RNA, the smallest RNA constituent of a ribosome.;The larger of the two subunits of a ribosome. Two sites on the ribosomal large subunit are involved in translation, namely the aminoacyl site (A site) and peptidyl site (P site).;
ENSMUSG00000032513	54.2508	-0.0110861	0.041629	0.292707	0.840594	Gorasp1	golgi reassembly stacking protein 1 [Source:MGI Symbol;Acc:MGI:1921748]	53.02	9	GO:0005515;GO:0003674;GO:0016020;GO:0005794;GO:0046872;GO:0015031;GO:0007030;GO:0006487;GO:0050774;GO:0061951;	protein binding;molecular_function;membrane;Golgi apparatus;metal ion binding;protein transport;Golgi organization;protein N-linked glycosylation;negative regulation of dendrite morphogenesis;establishment of protein localization to plasma membrane;	Binding to a protein.;A molecular process that can be carried out by the action of a single macromolecular machine, usually via direct physical interactions with other molecular entities. Function in this sense denotes an action, or activity, that a gene product (or a complex) performs. These actions are described from two distinct but related perspectives: (1) biochemical activity, and (2) role as a component in a larger system/process.;A lipid bilayer along with all the proteins and protein complexes embedded in it an attached to it.;A membrane-bound cytoplasmic organelle of the endomembrane system that further processes the core oligosaccharides (e.g. N-glycans) added to proteins in the endoplasmic reticulum and packages them into membrane-bound vesicles. The Golgi apparatus operates at the intersection of the secretory, lysosomal, and endocytic pathways.;Binding to a metal ion.;The directed movement of proteins into, out of or within a cell, or between cells, by means of some agent such as a transporter or pore.;A process that is carried out at the cellular level which results in the assembly, arrangement of constituent parts, or disassembly of the Golgi apparatus.;A protein glycosylation process in which a carbohydrate or carbohydrate derivative unit is added to a protein via the N4 atom of peptidyl-asparagine, the omega-N of arginine, or the N1' atom peptidyl-tryptophan.;Any process that stops, prevents, or reduces the frequency, rate or extent of dendrite morphogenesis.;The directed movement of a protein to a specific location in a plasma membrane.;
ENSMUSG00000034584	47.7088	-0.0109449	0.0416024	0.29085	0.840594	Exph5	exophilin 5 [Source:MGI Symbol;Acc:MGI:2443248]	42.95	9	GO:0006886;GO:0031267;GO:0005515;GO:0005768;GO:0071985;GO:0003334;GO:0050714;GO:0045921;	intracellular protein transport;small GTPase binding;protein binding;endosome;multivesicular body sorting pathway;keratinocyte development;positive regulation of protein secretion;positive regulation of exocytosis;	The directed movement of proteins in a cell, including the movement of proteins between specific compartments or structures within a cell, such as organelles of a eukaryotic cell.;Binding to a small monomeric GTPase.;Binding to a protein.;A vacuole to which materials ingested by endocytosis are delivered.;A vesicle-mediated transport process in which transmembrane proteins are ubiquitylated to facilitate their entry into luminal vesicles of multivesicular bodies (MVBs); upon subsequent fusion of MVBs with lysosomes or vacuoles, the cargo proteins are degraded.;The process whose specific outcome is the progression of a keratinocyte over time, from its formation to the mature structure.;Any process that activates or increases the frequency, rate or extent of the controlled release of a protein from a cell.;Any process that activates or increases the frequency, rate or extent of exocytosis.;
ENSMUSG00000034781	175.716	0.0175105	0.0415374	0.291887	0.840594	Gna11	guanine nucleotide binding protein, alpha 11 [Source:MGI Symbol;Acc:MGI:95766]	56.09	10	GO:0007186;GO:0007165;GO:0003924;GO:0031683;GO:0001664;GO:0019001;GO:0044877;GO:0007507;GO:0008217;GO:0005829;GO:0005737;GO:0001501;GO:0016020;GO:0046872;GO:0005886;GO:0000166;GO:0005525;GO:0045202;GO:0005515;GO:0003925;GO:1904888;GO:0007200;GO:0007188;GO:0005834;GO:0001508;GO:0032024;GO:0099105;GO:1990806;GO:0016004;GO:0048066;GO:0007207;GO:0047391;GO:0045634;GO:0060158;GO:0071467;GO:0086100;	G protein-coupled receptor signaling pathway;signal transduction;GTPase activity;G-protein beta/gamma-subunit complex binding;G protein-coupled receptor binding;guanyl nucleotide binding;protein-containing complex binding;heart development;regulation of blood pressure;cytosol;cytoplasm;skeletal system development;membrane;metal ion binding;plasma membrane;nucleotide binding;GTP binding;synapse;protein binding;G protein activity;cranial skeletal system development;phospholipase C-activating G protein-coupled receptor signaling pathway;adenylate cyclase-modulating G protein-coupled receptor signaling pathway;heterotrimeric G-protein complex;action potential;positive regulation of insulin secretion;ion channel modulating, G protein-coupled receptor signaling pathway;ligand-gated ion channel signaling pathway;phospholipase activator activity;developmental pigmentation;phospholipase C-activating G protein-coupled acetylcholine receptor signaling pathway;alkylglycerophosphoethanolamine phosphodiesterase activity;regulation of melanocyte differentiation;phospholipase C-activating dopamine receptor signaling pathway;cellular response to pH;endothelin receptor signaling pathway;	The series of molecular signals initiated by a ligand binding to its receptor, in which the activated receptor promotes the exchange of GDP for GTP on the alpha-subunit of an associated heterotrimeric G-protein complex. The GTP-bound activated alpha-G-protein then dissociates from the beta- and gamma-subunits to further transmit the signal within the cell. The pathway begins with receptor-ligand interaction, and ends with regulation of a downstream cellular process. The pathway can start from the plasma membrane, Golgi or nuclear membrane.;The cellular process in which a signal is conveyed to trigger a change in the activity or state of a cell. Signal transduction begins with reception of a signal (e.g. a ligand binding to a receptor or receptor activation by a stimulus such as light), or for signal transduction in the absence of ligand, signal-withdrawal or the activity of a constitutively active receptor. Signal transduction ends with regulation of a downstream cellular process, e.g. regulation of transcription or regulation of a metabolic process. Signal transduction covers signaling from receptors located on the surface of the cell and signaling via molecules located within the cell. For signaling between cells, signal transduction is restricted to events at and within the receiving cell.;Catalysis of the reaction: GTP + H2O = GDP + H+ + phosphate.;Binding to a complex of G-protein beta/gamma subunits.;Binding to a G protein-coupled receptor.;Binding to a guanyl nucleotide, consisting of guanosine esterified with (ortho)phosphate.;Binding to a macromolecular complex.;The process whose specific outcome is the progression of the heart over time, from its formation to the mature structure. The heart is a hollow, muscular organ, which, by contracting rhythmically, keeps up the circulation of the blood.;Any process that modulates the force with which blood travels through the circulatory system. The process is controlled by a balance of processes that increase pressure and decrease pressure.;The part of the cytoplasm that does not contain organelles but which does contain other particulate matter, such as protein complexes.;The contents of a cell excluding the plasma membrane and nucleus, but including other subcellular structures.;The process whose specific outcome is the progression of the skeleton over time, from its formation to the mature structure. The skeleton is the bony framework of the body in vertebrates (endoskeleton) or the hard outer envelope of insects (exoskeleton or dermoskeleton).;A lipid bilayer along with all the proteins and protein complexes embedded in it an attached to it.;Binding to a metal ion.;The membrane surrounding a cell that separates the cell from its external environment. It consists of a phospholipid bilayer and associated proteins.;Binding to a nucleotide, any compound consisting of a nucleoside that is esterified with (ortho)phosphate or an oligophosphate at any hydroxyl group on the ribose or deoxyribose.;Binding to GTP, guanosine triphosphate.;The junction between an axon of one neuron and a dendrite of another neuron, a muscle fiber or a glial cell. As the axon approaches the synapse it enlarges into a specialized structure, the presynaptic terminal bouton, which contains mitochondria and synaptic vesicles. At the tip of the terminal bouton is the presynaptic membrane; facing it, and separated from it by a minute cleft (the synaptic cleft) is a specialized area of membrane on the receiving cell, known as the postsynaptic membrane. In response to the arrival of nerve impulses, the presynaptic terminal bouton secretes molecules of neurotransmitters into the synaptic cleft. These diffuse across the cleft and transmit the signal to the postsynaptic membrane.;Binding to a protein.;A molecular function regulator that cycles between active GTP-bound and inactive GDP-bound states. In its active state, binds to a variety of effector proteins to regulate cellular processes. Intrinsic GTPase activity returns the G protein to its GDP-bound state. The return to the GDP-bound state can be accelerated by the action of a GTPase-activating protein (GAP).;The process whose specific outcome is the progression of a cranial skeletal system over time, from its formation to the mature structure. The cranial skeletal system is the skeletal subdivision of the head, and includes the skull (cranium plus mandible), pharyngeal and/or hyoid apparatus.;A G protein-coupled receptor signaling pathway in which the signal is transmitted via the activation of phospholipase C (PLC) and a subsequent increase in the intracellular concentration of inositol trisphosphate (IP3) and diacylglycerol (DAG).;A G protein-coupled receptor signaling pathway in which the signal is transmitted via the activation or inhibition of adenylyl cyclase activity and a subsequent change in the intracellular concentration of cyclic AMP (cAMP).;Any of a family of heterotrimeric GTP-binding and hydrolyzing proteins; they belong to a superfamily of GTPases that includes monomeric proteins such as EF-Tu and RAS. Heterotrimeric G-proteins consist of three subunits; the alpha subunit contains the guanine nucleotide binding site and possesses GTPase activity; the beta and gamma subunits are tightly associated and function as a beta-gamma heterodimer; extrinsic plasma membrane proteins (cytoplasmic face) that function as a complex to transduce signals from G protein-coupled receptors to an effector protein.;A process in which membrane potential cycles through a depolarizing spike, triggered in response to depolarization above some threshold, followed by repolarization. This cycle is driven by the flow of ions through various voltage gated channels with different thresholds and ion specificities.;Any process that activates or increases the frequency, rate or extent of the regulated release of insulin.;The series of molecular signals generated as a consequence of a G protein-coupled receptor binding to its physiological ligand, where the pathway proceeds through activation or inhibition of an ion channel.;The series of molecular signals initiated by activation of a ligand-gated ion channel on the surface of a cell. The pathway begins with binding of an extracellular ligand to a ligand-gated ion channel and ends with a molecular function that directly regulates a downstream cellular process, e.g. transcription.;Increases the activity of a phospholipase, an enzyme that catalyzes of the hydrolysis of a glycerophospholipid.;The developmental process that results in the deposition of coloring matter in an organism, tissue or cell.;A phospholipase C-activating G protein-coupled receptor signaling pathway initiated by acetylcholine binding to its receptor on the surface of a target cell, and ending with the regulation of a downstream cellular process, e.g. transcription.;Catalysis of the reaction: H2O + 1-alkyl-sn-glycero-3-phosphoethanolamine = ethanolamine + 1-alkyl-sn-glycerol 3-phosphate.;Any process that modulates the frequency, rate or extent of melanocyte differentiation.;A phospholipase C-activating receptor G protein-coupled receptor signaling pathway initiated by dopamine binding to its receptor on the surface of a target cell, and ending with the regulation of a downstream cellular process, e.g. transcription.;Any process that results in a change in state or activity of a cell (in terms of movement, secretion, enzyme production, gene expression, etc.) as a result of a pH stimulus. pH is a measure of the acidity or basicity of an aqueous solution.;A G protein-coupled receptor signaling pathway initiated by endothelin binding to its receptor on the surface of a target cell, and ending with the regulation of a downstream cellular process, e.g. transcription.;
ENSMUSG00000035093	144.008	0.0172106	0.0416981	0.290953	0.840594	Secisbp2l	SECIS binding protein 2-like [Source:MGI Symbol;Acc:MGI:1917604]	42.94	2	GO:0035368;	selenocysteine insertion sequence binding;	Binding to a selenocysteine insertion sequence (SECIS), a regulatory sequence within mRNA which directs incorporation of a selenocysteine at a stop codon (UGA) during translation.;
ENSMUSG00000037605	98.0586	-0.0144809	0.0418277	0.292699	0.840594	Adgrl3	adhesion G protein-coupled receptor L3 [Source:MGI Symbol;Acc:MGI:2441950]	37.08	5	;GO:0007186;GO:0016020;GO:0004930;GO:0007166;GO:0030246;GO:0004888;GO:0005515;GO:0042995;GO:0046872;GO:0005886;GO:0030424;GO:0007165;GO:0001764;GO:0098978;GO:0070161;GO:0005509;GO:0005911;GO:0007189;GO:0098742;GO:0042220;GO:0098685;GO:0007420;GO:0007416;GO:0051965;GO:0050808;GO:0045211;GO:0098880;GO:0031987	;G protein-coupled receptor signaling pathway;membrane;G protein-coupled receptor activity;cell surface receptor signaling pathway;carbohydrate binding;transmembrane signaling receptor activity;protein binding;cell projection;metal ion binding;plasma membrane;axon;signal transduction;neuron migration;glutamatergic synapse;anchoring junction;calcium ion binding;cell-cell junction;adenylate cyclase-activating G protein-coupled receptor signaling pathway;cell-cell adhesion via plasma-membrane adhesion molecules;response to cocaine;Schaffer collateral - CA1 synapse;brain development;synapse assembly;positive regulation of synapse assembly;synapse organization;postsynaptic membrane;maintenance of postsynaptic specialization structure;locomotion involved in locomotory behavior	;The series of molecular signals initiated by a ligand binding to its receptor, in which the activated receptor promotes the exchange of GDP for GTP on the alpha-subunit of an associated heterotrimeric G-protein complex. The GTP-bound activated alpha-G-protein then dissociates from the beta- and gamma-subunits to further transmit the signal within the cell. The pathway begins with receptor-ligand interaction, and ends with regulation of a downstream cellular process. The pathway can start from the plasma membrane, Golgi or nuclear membrane.;A lipid bilayer along with all the proteins and protein complexes embedded in it an attached to it.;Combining with an extracellular signal and transmitting the signal across the membrane by activating an associated G-protein; promotes the exchange of GDP for GTP on the alpha subunit of a heterotrimeric G-protein complex.;The series of molecular signals initiated by activation of a receptor on the surface of a cell. The pathway begins with binding of an extracellular ligand to a cell surface receptor, or for receptors that signal in the absence of a ligand, by ligand-withdrawal or the activity of a constitutively active receptor. The pathway ends with regulation of a downstream cellular process, e.g. transcription.;Binding to a carbohydrate, which includes monosaccharides, oligosaccharides and polysaccharides as well as substances derived from monosaccharides by reduction of the carbonyl group (alditols), by oxidation of one or more hydroxy groups to afford the corresponding aldehydes, ketones, or carboxylic acids, or by replacement of one or more hydroxy group(s) by a hydrogen atom. Cyclitols are generally not regarded as carbohydrates.;Combining with an extracellular or intracellular signal and transmitting the signal from one side of the membrane to the other to initiate a change in cell activity or state as part of signal transduction.;Binding to a protein.;A prolongation or process extending from a cell, e.g. a flagellum or axon.;Binding to a metal ion.;The membrane surrounding a cell that separates the cell from its external environment. It consists of a phospholipid bilayer and associated proteins.;The long process of a neuron that conducts nerve impulses, usually away from the cell body to the terminals and varicosities, which are sites of storage and release of neurotransmitter.;The cellular process in which a signal is conveyed to trigger a change in the activity or state of a cell. Signal transduction begins with reception of a signal (e.g. a ligand binding to a receptor or receptor activation by a stimulus such as light), or for signal transduction in the absence of ligand, signal-withdrawal or the activity of a constitutively active receptor. Signal transduction ends with regulation of a downstream cellular process, e.g. regulation of transcription or regulation of a metabolic process. Signal transduction covers signaling from receptors located on the surface of the cell and signaling via molecules located within the cell. For signaling between cells, signal transduction is restricted to events at and within the receiving cell.;The characteristic movement of an immature neuron from germinal zones to specific positions where they will reside as they mature.;A synapse that uses glutamate as a neurotransmitter.;A cell junction that mechanically attaches a cell (and its cytoskeleton) to neighboring cells or to the extracellular matrix.;Binding to a calcium ion (Ca2+).;A cell junction that forms a connection between two or more cells of an organism; excludes direct cytoplasmic intercellular bridges, such as ring canals in insects.;A G protein-coupled receptor signaling pathway in which the signal is transmitted via the activation of adenylyl cyclase activity and a subsequent increase in the intracellular concentration of cyclic AMP (cAMP).;The attachment of one cell to another cell via adhesion molecules that are at least partially embedded in the plasma membrane.;Any process that results in a change in state or activity of a cell or an organism (in terms of movement, secretion, enzyme production, gene expression, etc.) as a result of a cocaine stimulus. Cocaine is a crystalline alkaloid obtained from the leaves of the coca plant.;A synapse between the Schaffer collateral axon of a CA3 pyramidal cell and a CA1 pyramidal cell.;The process whose specific outcome is the progression of the brain over time, from its formation to the mature structure. Brain development begins with patterning events in the neural tube and ends with the mature structure that is the center of thought and emotion. The brain is responsible for the coordination and control of bodily activities and the interpretation of information from the senses (sight, hearing, smell, etc.).;The aggregation, arrangement and bonding together of a set of components to form a synapse. This process ends when the synapse is mature (functional).;Any process that activates, maintains or increases the frequency, rate or extent of synapse assembly, the aggregation, arrangement and bonding together of a set of components to form a synapse.;A process that is carried out at the cellular level which results in the assembly, arrangement of constituent parts, or disassembly of a synapse, the junction between a neuron and a target (neuron, muscle, or secretory cell).;A specialized area of membrane facing the presynaptic membrane on the tip of the nerve ending and separated from it by a minute cleft (the synaptic cleft). Neurotransmitters cross the synaptic cleft and transmit the signal to the postsynaptic membrane.;A process which maintains the organization and the arrangement of proteins in the presynaptic specialization.;Self-propelled movement of a cell or organism from one location to another in a behavioral context; the aspect of locomotory behavior having to do with movement.
ENSMUSG00000040037	71.18	0.013315	0.0418001	0.29254	0.840594	Negr1	neuronal growth regulator 1 [Source:MGI Symbol;Acc:MGI:2444846]	39.79	3	GO:0003674;GO:0010976;GO:0007626;GO:0016020;GO:0005886;GO:0098609;GO:0007155;GO:0043025;GO:0030425;GO:0031175;GO:0007631;GO:0051963;	molecular_function;positive regulation of neuron projection development;locomotory behavior;membrane;plasma membrane;cell-cell adhesion;cell adhesion;neuronal cell body;dendrite;neuron projection development;feeding behavior;regulation of synapse assembly;	A molecular process that can be carried out by the action of a single macromolecular machine, usually via direct physical interactions with other molecular entities. Function in this sense denotes an action, or activity, that a gene product (or a complex) performs. These actions are described from two distinct but related perspectives: (1) biochemical activity, and (2) role as a component in a larger system/process.;Any process that increases the rate, frequency or extent of neuron projection development. Neuron projection development is the process whose specific outcome is the progression of a neuron projection over time, from its formation to the mature structure. A neuron projection is any process extending from a neural cell, such as axons or dendrites (collectively called neurites).;The specific movement from place to place of an organism in response to external or internal stimuli. Locomotion of a whole organism in a manner dependent upon some combination of that organism's internal state and external conditions.;A lipid bilayer along with all the proteins and protein complexes embedded in it an attached to it.;The membrane surrounding a cell that separates the cell from its external environment. It consists of a phospholipid bilayer and associated proteins.;The attachment of one cell to another cell via adhesion molecules.;The attachment of a cell, either to another cell or to an underlying substrate such as the extracellular matrix, via cell adhesion molecules.;The portion of a neuron that includes the nucleus, but excludes cell projections such as axons and dendrites.;A neuron projection that has a short, tapering, morphology. Dendrites receive and integrate signals from other neurons or from sensory stimuli, and conduct nerve impulses towards the axon or the cell body. In most neurons, the impulse is conveyed from dendrites to axon via the cell body, but in some types of unipolar neuron, the impulse does not travel via the cell body.;The process whose specific outcome is the progression of a neuron projection over time, from its formation to the mature structure. A neuron projection is any process extending from a neural cell, such as axons or dendrites (collectively called neurites).;Behavior associated with the intake of food.;Any process that modulates the frequency, rate or extent of synapse assembly, the aggregation, arrangement and bonding together of a set of components to form a synapse.;
ENSMUSG00000049940	107.486	0.015517	0.0417359	0.291249	0.840594	Pgrmc2	progesterone receptor membrane component 2 [Source:MGI Symbol;Acc:MGI:1918054]	43.64	3	GO:0005515;GO:0060612;GO:0005634;GO:0016020;GO:0005783;GO:0008289;GO:0020037;GO:0005635;GO:0015232;GO:0012505;GO:0005496;GO:0015886;	protein binding;adipose tissue development;nucleus;membrane;endoplasmic reticulum;lipid binding;heme binding;nuclear envelope;heme transmembrane transporter activity;endomembrane system;steroid binding;heme transport;	Binding to a protein.;The process whose specific outcome is the progression of adipose tissue over time, from its formation to the mature structure. Adipose tissue is specialized tissue that is used to store fat.;A membrane-bounded organelle of eukaryotic cells in which chromosomes are housed and replicated. In most cells, the nucleus contains all of the cell's chromosomes except the organellar chromosomes, and is the site of RNA synthesis and processing. In some species, or in specialized cell types, RNA metabolism or DNA replication may be absent.;A lipid bilayer along with all the proteins and protein complexes embedded in it an attached to it.;The irregular network of unit membranes, visible only by electron microscopy, that occurs in the cytoplasm of many eukaryotic cells. The membranes form a complex meshwork of tubular channels, which are often expanded into slitlike cavities called cisternae. The ER takes two forms, rough (or granular), with ribosomes adhering to the outer surface, and smooth (with no ribosomes attached).;Binding to a lipid.;Binding to a heme, a compound composed of iron complexed in a porphyrin (tetrapyrrole) ring.;The double lipid bilayer enclosing the nucleus and separating its contents from the rest of the cytoplasm; includes the intermembrane space, a gap of width 20-40 nm (also called the perinuclear space).;Enables the transfer of heme from one side of a membrane to the other.;A collection of membranous structures involved in transport within the cell. The main components of the endomembrane system are endoplasmic reticulum, Golgi bodies, vesicles, cell membrane and nuclear envelope. Members of the endomembrane system pass materials through each other or though the use of vesicles.;Binding to a steroid, any of a large group of substances that have in common a ring system based on 1,2-cyclopentanoperhydrophenanthrene.;The directed movement of heme, any compound of iron complexed in a porphyrin (tetrapyrrole) ring, into, out of or within a cell, or between cells, by means of some agent such as a transporter or pore.;
ENSMUSG00000020263	53.7378	-0.0117911	0.0417266	0.2933	0.841009	Appl2	adaptor protein, phosphotyrosine interaction, PH domain and leucine zipper containing 2 [Source:MGI Symbol;Acc:MGI:2384914]	48.28	10	GO:0005515;GO:0005737;GO:0005634;GO:0044877;GO:0007179;GO:0008283;GO:0042995;GO:0016020;GO:0005886;GO:0031410;GO:0010008;GO:0007049;GO:0005768;GO:0031267;GO:0042802;GO:0030670;GO:0042803;GO:0042593;GO:0031901;GO:0006606;GO:0032587;GO:0031982;GO:0051289;GO:2000045;GO:0001726;GO:0010762;GO:0001786;GO:0035091;GO:0046322;GO:0045088;GO:0045335;GO:0002024;GO:0046325;GO:0120162;GO:0032009;GO:1900016;GO:0050768;GO:0035729;GO:0044354;GO:0060100;GO:0033211;GO:0009631;GO:0023052;GO:0034143;GO:1900077;GO:1905303;GO:1905451;GO:2000178;GO:0036186;	protein binding;cytoplasm;nucleus;protein-containing complex binding;transforming growth factor beta receptor signaling pathway;cell population proliferation;cell projection;membrane;plasma membrane;cytoplasmic vesicle;endosome membrane;cell cycle;endosome;small GTPase binding;identical protein binding;phagocytic vesicle membrane;protein homodimerization activity;glucose homeostasis;early endosome membrane;protein import into nucleus;ruffle membrane;vesicle;protein homotetramerization;regulation of G1/S transition of mitotic cell cycle;ruffle;regulation of fibroblast migration;phosphatidylserine binding;phosphatidylinositol binding;negative regulation of fatty acid oxidation;regulation of innate immune response;phagocytic vesicle;diet induced thermogenesis;negative regulation of glucose import;positive regulation of cold-induced thermogenesis;early phagosome;negative regulation of cytokine production involved in inflammatory response;negative regulation of neurogenesis;cellular response to hepatocyte growth factor stimulus;macropinosome;positive regulation of phagocytosis, engulfment;adiponectin-activated signaling pathway;cold acclimation;signaling;regulation of toll-like receptor 4 signaling pathway;negative regulation of cellular response to insulin stimulus;positive regulation of macropinocytosis;positive regulation of Fc-gamma receptor signaling pathway involved in phagocytosis;negative regulation of neural precursor cell proliferation;early phagosome membrane;	Binding to a protein.;The contents of a cell excluding the plasma membrane and nucleus, but including other subcellular structures.;A membrane-bounded organelle of eukaryotic cells in which chromosomes are housed and replicated. In most cells, the nucleus contains all of the cell's chromosomes except the organellar chromosomes, and is the site of RNA synthesis and processing. In some species, or in specialized cell types, RNA metabolism or DNA replication may be absent.;Binding to a macromolecular complex.;The series of molecular signals initiated by an extracellular ligand binding to a transforming growth factor beta receptor on the surface of a target cell, and ending with the regulation of a downstream cellular process, e.g. transcription.;The multiplication or reproduction of cells, resulting in the expansion of a cell population.;A prolongation or process extending from a cell, e.g. a flagellum or axon.;A lipid bilayer along with all the proteins and protein complexes embedded in it an attached to it.;The membrane surrounding a cell that separates the cell from its external environment. It consists of a phospholipid bilayer and associated proteins.;A vesicle found in the cytoplasm of a cell.;The lipid bilayer surrounding an endosome.;The progression of biochemical and morphological phases and events that occur in a cell during successive cell replication or nuclear replication events. Canonically, the cell cycle comprises the replication and segregation of genetic material followed by the division of the cell, but in endocycles or syncytial cells nuclear replication or nuclear division may not be followed by cell division.;A vacuole to which materials ingested by endocytosis are delivered.;Binding to a small monomeric GTPase.;Binding to an identical protein or proteins.;The lipid bilayer surrounding a phagocytic vesicle.;Binding to an identical protein to form a homodimer.;Any process involved in the maintenance of an internal steady state of glucose within an organism or cell.;The lipid bilayer surrounding an early endosome.;The directed movement of a protein from the cytoplasm to the nucleus.;The portion of the plasma membrane surrounding a ruffle.;Any small, fluid-filled, spherical organelle enclosed by membrane.;The formation of a protein homotetramer, a macromolecular structure consisting of four noncovalently associated identical subunits.;Any signalling pathway that modulates the activity of a cell cycle cyclin-dependent protein kinase to modulate the switch from G1 phase to S phase of the mitotic cell cycle.;Projection at the leading edge of a crawling cell; the protrusions are supported by a microfilament meshwork.;Any process that modulates the rate, frequency or extent of fibroblast cell migration. Fibroblast cell migration is accomplished by extension and retraction of a pseudopodium.;Binding to phosphatidylserine, a class of glycophospholipids in which a phosphatidyl group is esterified to the hydroxyl group of L-serine.;Binding to an inositol-containing glycerophospholipid, i.e. phosphatidylinositol (PtdIns) and its phosphorylated derivatives.;Any process that stops, prevents, or reduces the frequency, rate or extent of fatty acid oxidation.;Any process that modulates the frequency, rate or extent of the innate immune response, the organism's first line of defense against infection.;A membrane-bounded intracellular vesicle that arises from the ingestion of particulate material by phagocytosis.;The process that results in increased metabolic rate in tissues of an organism. It is triggered by the detection of dietary excess. This process is achieved via signalling in the sympathetic nervous system.;Any process that stops, prevents, or reduces the frequency, rate or extent of the import of the hexose monosaccharide glucose into a cell or organelle.;Any process that activates or increases the frequency, rate or extent of cold-induced thermogenesis.;A membrane-bounded intracellular vesicle as initially formed upon the ingestion of particulate material by phagocytosis.;Any process that stops, prevents or reduces the frequency, rate or extent of cytokine production involved in inflammatory response.;Any process that stops, prevents, or reduces the frequency, rate or extent of neurogenesis, the generation of cells within the nervous system.;Any process that results in a change in state or activity of a cell (in terms of movement, secretion, enzyme production, gene expression, etc.) as a result of a hepatocyte growth factor stimulus.;A membrane-bounded, uncoated intracellular vesicle formed by the process of macropinocytosis.;Any process that activates or increases the frequency, rate or extent of the internalization of bacteria, immune complexes and other particulate matter or of an apoptotic cell by phagocytosis.;The series of molecular signals initiated by adiponectin binding to its receptor on the surface of a cell, and ending with the regulation of a downstream cellular process, e.g. transcription.;Any process that increases freezing tolerance of an organism in response to low, nonfreezing temperatures.;The entirety of a process in which information is transmitted within a biological system. This process begins with an active signal and ends when a cellular response has been triggered.;Any process that modulates the frequency, rate, or extent of toll-like receptor 4 signaling pathway.;Any process that stops, prevents or reduces the frequency, rate or extent of cellular response to insulin stimulus.;Any process that activates or increases the frequency, rate or extent of macropinocytosis.;Any process that activates or increases the frequency, rate or extent of Fc-gamma receptor signaling pathway involved in phagocytosis.;Any process that stops, prevents, or reduces the frequency, rate or extent of neural precursor cell proliferation.;The lipid bilayer surrounding an early phagosome.;
ENSMUSG00000031400	144.915	-0.0169483	0.0415772	0.293208	0.841009	G6pdx	glucose-6-phosphate dehydrogenase X-linked [Source:MGI Symbol;Acc:MGI:105979]	44.93	X	GO:0016614;GO:0050661;GO:0006006;GO:0004345;GO:0005634;GO:0005829;GO:0005737;GO:0016020;GO:0043231;GO:0016491;GO:0034451;GO:0005975;GO:0042802;GO:0042803;GO:0030246;GO:0006098;GO:0045471;GO:0034599;GO:0009898;GO:0040014;GO:0006695;GO:0006749;GO:0006979;GO:0048821;GO:0005536;GO:0051156;GO:0043523;GO:2000378;GO:0043249;GO:0061052;GO:0006739;GO:0001998;GO:0002033;GO:0046390;GO:0006741;GO:0006740;GO:0009051;GO:0010734;GO:0019322;GO:1904879;	oxidoreductase activity, acting on CH-OH group of donors;NADP binding;glucose metabolic process;glucose-6-phosphate dehydrogenase activity;nucleus;cytosol;cytoplasm;membrane;intracellular membrane-bounded organelle;oxidoreductase activity;centriolar satellite;carbohydrate metabolic process;identical protein binding;protein homodimerization activity;carbohydrate binding;pentose-phosphate shunt;response to ethanol;cellular response to oxidative stress;cytoplasmic side of plasma membrane;regulation of multicellular organism growth;cholesterol biosynthetic process;glutathione metabolic process;response to oxidative stress;erythrocyte development;glucose binding;glucose 6-phosphate metabolic process;regulation of neuron apoptotic process;negative regulation of reactive oxygen species metabolic process;erythrocyte maturation;negative regulation of cell growth involved in cardiac muscle cell development;NADP metabolic process;angiotensin-mediated vasoconstriction involved in regulation of systemic arterial blood pressure;angiotensin-mediated vasodilation involved in regulation of systemic arterial blood pressure;ribose phosphate biosynthetic process;NADP biosynthetic process;NADPH regeneration;pentose-phosphate shunt, oxidative branch;negative regulation of protein glutathionylation;pentose biosynthetic process;positive regulation of calcium ion transmembrane transport via high voltage-gated calcium channel;	Catalysis of an oxidation-reduction (redox) reaction in which a CH-OH group act as a hydrogen or electron donor and reduces a hydrogen or electron acceptor.;Binding to nicotinamide-adenine dinucleotide phosphate, a coenzyme involved in many redox and biosynthetic reactions; binding may be to either the oxidized form, NADP+, or the reduced form, NADPH.;The chemical reactions and pathways involving glucose, the aldohexose gluco-hexose. D-glucose is dextrorotatory and is sometimes known as dextrose; it is an important source of energy for living organisms and is found free as well as combined in homo- and hetero-oligosaccharides and polysaccharides.;Catalysis of the reaction: D-glucose 6-phosphate + NADP+ = D-glucono-1,5-lactone 6-phosphate + NADPH + H+.;A membrane-bounded organelle of eukaryotic cells in which chromosomes are housed and replicated. In most cells, the nucleus contains all of the cell's chromosomes except the organellar chromosomes, and is the site of RNA synthesis and processing. In some species, or in specialized cell types, RNA metabolism or DNA replication may be absent.;The part of the cytoplasm that does not contain organelles but which does contain other particulate matter, such as protein complexes.;The contents of a cell excluding the plasma membrane and nucleus, but including other subcellular structures.;A lipid bilayer along with all the proteins and protein complexes embedded in it an attached to it.;Organized structure of distinctive morphology and function, bounded by a single or double lipid bilayer membrane and occurring within the cell. Includes the nucleus, mitochondria, plastids, vacuoles, and vesicles. Excludes the plasma membrane.;Catalysis of an oxidation-reduction (redox) reaction, a reversible chemical reaction in which the oxidation state of an atom or atoms within a molecule is altered. One substrate acts as a hydrogen or electron donor and becomes oxidized, while the other acts as hydrogen or electron acceptor and becomes reduced.;A small (70-100 nm) cytoplasmic granule that contains a number of centrosomal proteins; centriolar satellites traffic toward microtubule minus ends and are enriched near the centrosome.;The chemical reactions and pathways involving carbohydrates, any of a group of organic compounds based of the general formula Cx(H2O)y.;Binding to an identical protein or proteins.;Binding to an identical protein to form a homodimer.;Binding to a carbohydrate, which includes monosaccharides, oligosaccharides and polysaccharides as well as substances derived from monosaccharides by reduction of the carbonyl group (alditols), by oxidation of one or more hydroxy groups to afford the corresponding aldehydes, ketones, or carboxylic acids, or by replacement of one or more hydroxy group(s) by a hydrogen atom. Cyclitols are generally not regarded as carbohydrates.;The metabolic process in which glucose-6-phosphate is oxidized to form carbon dioxide (CO2) and ribulose 5-phosphate, coupled to reduction of NADP+ to NADPH; ribulose 5-P then enters a series of reactions that can yield biosynthetic precursors (ribose-5-phosphate and erythrose-4-phosphate) and glycolytic intermediates (fructose-6-phosphate and glyceraldehyde-3-phosphate).;Any process that results in a change in state or activity of a cell or an organism (in terms of movement, secretion, enzyme production, gene expression, etc.) as a result of an ethanol stimulus.;Any process that results in a change in state or activity of a cell (in terms of movement, secretion, enzyme production, gene expression, etc.) as a result of oxidative stress, a state often resulting from exposure to high levels of reactive oxygen species, e.g. superoxide anions, hydrogen peroxide (H2O2), and hydroxyl radicals.;The leaflet the plasma membrane that faces the cytoplasm and any proteins embedded or anchored in it or attached to its surface.;Any process that modulates the frequency, rate or extent of growth of the body of an organism so that it reaches its usual body size.;The chemical reactions and pathways resulting in the formation of cholesterol, cholest-5-en-3 beta-ol, the principal sterol of vertebrates and the precursor of many steroids, including bile acids and steroid hormones.;The chemical reactions and pathways involving glutathione, the tripeptide glutamylcysteinylglycine, which acts as a coenzyme for some enzymes and as an antioxidant in the protection of sulfhydryl groups in enzymes and other proteins; it has a specific role in the reduction of hydrogen peroxide (H2O2) and oxidized ascorbate, and it participates in the gamma-glutamyl cycle.;Any process that results in a change in state or activity of a cell or an organism (in terms of movement, secretion, enzyme production, gene expression, etc.) as a result of oxidative stress, a state often resulting from exposure to high levels of reactive oxygen species, e.g. superoxide anions, hydrogen peroxide (H2O2), and hydroxyl radicals.;The process whose specific outcome is the progression of an erythrocyte over time, from its formation to the mature structure.;Binding to D- or L-enantiomers of glucose.;The chemical reactions and pathways involving glucose 6-phosphate, a monophosphorylated derivative of glucose with the phosphate group attached to C-6.;Any process that modulates the occurrence or rate of cell death by apoptotic process in neurons.;Any process that stops, prevents or reduces the frequency, rate or extent of reactive oxygen species metabolic process.;A developmental process, independent of morphogenetic (shape) change, that is required for an erythrocyte to attain its fully functional state.;Any process that decreases the rate, frequency, or extent of the growth of a cardiac muscle cell, where growth contributes to the progression of the cell over time from its initial formation to its mature state.;The chemical reactions and pathways involving nicotinamide-adenine dinucleotide phosphate, a coenzyme involved in many redox and biosynthetic reactions; metabolism may be of either the oxidized form, NADP, or the reduced form, NADPH.;The decrease in blood vessel diameter as a result of the release of angiotensin into the blood stream.;The process that increases the diameter of a blood vessel via the renin-angiotensin system.;The chemical reactions and pathways resulting in the formation of ribose phosphate, any phosphorylated ribose sugar.;The chemical reactions and pathways resulting in the formation of nicotinamide-adenine dinucleotide phosphate, a coenzyme involved in many redox and biosynthetic reactions; biosynthesis may be of either the oxidized form, NADP, or the reduced form, NADPH.;A metabolic process that generates a pool of NADPH by the reduction of NADP+.;The branch of the pentose-phosphate shunt which involves the oxidation of glucose 6-P and produces ribulose 5-P, reduced NADP+ and carbon dioxide (CO2).;Any process that decreases the rate, frequency, or extent of protein glutathionylation. Protein glutathionylation is the protein modification process in which a glutathione molecule is added to a protein amino acid through a disulfide linkage.;The chemical reactions and pathways resulting in the formation of a pentose, any monosaccharide with a chain of five carbon atoms in the molecule.;Any process that activates or increases the frequency, rate or extent of calcium ion transmembrane transport via high voltage-gated calcium channel.;
ENSMUSG00000036555	61.8832	-0.0124935	0.0417391	0.293035	0.841009	Iqce	IQ motif containing E [Source:MGI Symbol;Acc:MGI:1921489]	52.25	5	GO:0005515;GO:0005739;GO:0045944;GO:0042995;GO:0016020;GO:0005886;GO:0098797;GO:0060170;GO:0035108;GO:0009898;	protein binding;mitochondrion;positive regulation of transcription by RNA polymerase II;cell projection;membrane;plasma membrane;plasma membrane protein complex;ciliary membrane;limb morphogenesis;cytoplasmic side of plasma membrane;	Binding to a protein.;A semiautonomous, self replicating organelle that occurs in varying numbers, shapes, and sizes in the cytoplasm of virtually all eukaryotic cells. It is notably the site of tissue respiration.;Any process that activates or increases the frequency, rate or extent of transcription from an RNA polymerase II promoter.;A prolongation or process extending from a cell, e.g. a flagellum or axon.;A lipid bilayer along with all the proteins and protein complexes embedded in it an attached to it.;The membrane surrounding a cell that separates the cell from its external environment. It consists of a phospholipid bilayer and associated proteins.;Any protein complex that is part of the plasma membrane.;The portion of the plasma membrane surrounding a cilium.;The process in which the anatomical structures of a limb are generated and organized. A limb is a paired appendage of a tetrapod used for locomotion or grasping.;The leaflet the plasma membrane that faces the cytoplasm and any proteins embedded or anchored in it or attached to its surface.;
ENSMUSG00000034993	386.872	-0.0194592	0.040907	0.293923	0.841581	Vat1	vesicle amine transport 1 [Source:MGI Symbol;Acc:MGI:1349450]	53.7	11	GO:0008270;GO:0016491;GO:0005737;GO:0016020;GO:0005739;GO:0005741;GO:0010637	zinc ion binding;oxidoreductase activity;cytoplasm;membrane;mitochondrion;mitochondrial outer membrane;negative regulation of mitochondrial fusion	Binding to a zinc ion (Zn).;Catalysis of an oxidation-reduction (redox) reaction, a reversible chemical reaction in which the oxidation state of an atom or atoms within a molecule is altered. One substrate acts as a hydrogen or electron donor and becomes oxidized, while the other acts as hydrogen or electron acceptor and becomes reduced.;The contents of a cell excluding the plasma membrane and nucleus, but including other subcellular structures.;A lipid bilayer along with all the proteins and protein complexes embedded in it an attached to it.;A semiautonomous, self replicating organelle that occurs in varying numbers, shapes, and sizes in the cytoplasm of virtually all eukaryotic cells. It is notably the site of tissue respiration.;The outer, i.e. cytoplasm-facing, lipid bilayer of the mitochondrial envelope.;Any process that decreases the frequency, rate or extent of merging of two or more mitochondria within a cell to form a single compartment.
ENSMUSG00000059743	51.5615	-0.0114539	0.0416667	0.293923	0.841581	Fdps	farnesyl diphosphate synthetase [Source:MGI Symbol;Acc:MGI:104888]	50.76	3	GO:0008299;GO:0016765;GO:0005739;GO:0005829;GO:0005654;GO:0006629;GO:0005737;GO:0016740;GO:0046872;GO:0008202;GO:0008203;GO:0006694;GO:0006695;GO:0016126;GO:0005759;GO:0005777;GO:0061051;GO:0045542;GO:0004161;GO:0004337;GO:0033384;GO:0045337;	isoprenoid biosynthetic process;transferase activity, transferring alkyl or aryl (other than methyl) groups;mitochondrion;cytosol;nucleoplasm;lipid metabolic process;cytoplasm;transferase activity;metal ion binding;steroid metabolic process;cholesterol metabolic process;steroid biosynthetic process;cholesterol biosynthetic process;sterol biosynthetic process;mitochondrial matrix;peroxisome;positive regulation of cell growth involved in cardiac muscle cell development;positive regulation of cholesterol biosynthetic process;dimethylallyltranstransferase activity;geranyltranstransferase activity;geranyl diphosphate biosynthetic process;farnesyl diphosphate biosynthetic process;	The chemical reactions and pathways resulting in the formation of an isoprenoid compound, isoprene (2-methylbuta-1,3-diene) or compounds containing or derived from linked isoprene (3-methyl-2-butenylene) residues.;Catalysis of the transfer of an alkyl or aryl (but not methyl) group from one compound (donor) to another (acceptor).;A semiautonomous, self replicating organelle that occurs in varying numbers, shapes, and sizes in the cytoplasm of virtually all eukaryotic cells. It is notably the site of tissue respiration.;The part of the cytoplasm that does not contain organelles but which does contain other particulate matter, such as protein complexes.;That part of the nuclear content other than the chromosomes or the nucleolus.;The chemical reactions and pathways involving lipids, compounds soluble in an organic solvent but not, or sparingly, in an aqueous solvent. Includes fatty acids; neutral fats, other fatty-acid esters, and soaps; long-chain (fatty) alcohols and waxes; sphingoids and other long-chain bases; glycolipids, phospholipids and sphingolipids; and carotenes, polyprenols, sterols, terpenes and other isoprenoids.;The contents of a cell excluding the plasma membrane and nucleus, but including other subcellular structures.;Catalysis of the transfer of a group, e.g. a methyl group, glycosyl group, acyl group, phosphorus-containing, or other groups, from one compound (generally regarded as the donor) to another compound (generally regarded as the acceptor). Transferase is the systematic name for any enzyme of EC class 2.;Binding to a metal ion.;The chemical reactions and pathways involving steroids, compounds with a 1,2,cyclopentanoperhydrophenanthrene nucleus.;The chemical reactions and pathways involving cholesterol, cholest-5-en-3 beta-ol, the principal sterol of vertebrates and the precursor of many steroids, including bile acids and steroid hormones. It is a component of the plasma membrane lipid bilayer and of plasma lipoproteins and can be found in all animal tissues.;The chemical reactions and pathways resulting in the formation of steroids, compounds with a 1,2,cyclopentanoperhydrophenanthrene nucleus; includes de novo formation and steroid interconversion by modification.;The chemical reactions and pathways resulting in the formation of cholesterol, cholest-5-en-3 beta-ol, the principal sterol of vertebrates and the precursor of many steroids, including bile acids and steroid hormones.;The chemical reactions and pathways resulting in the formation of sterols, steroids with one or more hydroxyl groups and a hydrocarbon side-chain in the molecule.;The gel-like material, with considerable fine structure, that lies in the matrix space, or lumen, of a mitochondrion. It contains the enzymes of the tricarboxylic acid cycle and, in some organisms, the enzymes concerned with fatty acid oxidation.;A small organelle enclosed by a single membrane, and found in most eukaryotic cells. Contains peroxidases and other enzymes involved in a variety of metabolic processes including free radical detoxification, lipid catabolism and biosynthesis, and hydrogen peroxide metabolism.;Any process that increases the rate, frequency, or extent of the growth of a cardiac muscle cell, where growth contributes to the progression of the cell over time from its initial formation to its mature state.;Any process that activates or increases the frequency, rate or extent of the chemical reactions and pathways resulting in the formation of cholesterol.;Catalysis of the reaction: dimethylallyl diphosphate + isopentenyl diphosphate = diphosphate + geranyl diphosphate.;Catalysis of the reaction: geranyl diphosphate + isopentenyl diphosphate = 2-trans,6-trans-farnesyl diphosphate + diphosphate.;The chemical reactions and pathways resulting in the formation of geranyl diphosphate.;The chemical reactions and pathways resulting in the formation of farnesyl diphosphate.;
ENSMUSG00000072235	4535.54	0.0217743	0.0307675	0.293818	0.841581	Tuba1a	tubulin, alpha 1A [Source:MGI Symbol;Acc:MGI:98869]	49.13	15	GO:0005525;GO:0007017;GO:0005874;GO:0005200;GO:0010467;GO:0005515;GO:0045202;GO:0044877;GO:0022008;GO:0008344;GO:0051402;GO:0005829;GO:0030182;GO:0005737;GO:0046872;GO:0048873;GO:0016787;GO:0000166;GO:0015630;GO:0005886;GO:0005856;GO:0000226;GO:0050808;GO:0042802;GO:0007613;GO:0008542;GO:0019904;GO:0001764;GO:0000793;GO:0046982;GO:0005881;GO:0045121;GO:0030534;GO:0043209;GO:0007098;GO:0055037;GO:0007224;GO:0046785;GO:0000278;GO:0036464;GO:0021766;GO:0021987;GO:0061744;GO:0031594;GO:0034612;GO:0006886;GO:0071277;GO:0050807;GO:0009612;GO:0010001;GO:0021542;GO:0001964;GO:0048853;GO:0021696;GO:0072384;GO:0140058;GO:1902065	GTP binding;microtubule-based process;microtubule;structural constituent of cytoskeleton;gene expression;protein binding;synapse;protein-containing complex binding;neurogenesis;adult locomotory behavior;neuron apoptotic process;cytosol;neuron differentiation;cytoplasm;metal ion binding;homeostasis of number of cells within a tissue;hydrolase activity;nucleotide binding;microtubule cytoskeleton;plasma membrane;cytoskeleton;microtubule cytoskeleton organization;synapse organization;identical protein binding;memory;visual learning;protein domain specific binding;neuron migration;condensed chromosome;protein heterodimerization activity;cytoplasmic microtubule;membrane raft;adult behavior;myelin sheath;centrosome cycle;recycling endosome;smoothened signaling pathway;microtubule polymerization;mitotic cell cycle;cytoplasmic ribonucleoprotein granule;hippocampus development;cerebral cortex development;motor behavior;neuromuscular junction;response to tumor necrosis factor;intracellular protein transport;cellular response to calcium ion;regulation of synapse organization;response to mechanical stimulus;glial cell differentiation;dentate gyrus development;startle response;forebrain morphogenesis;cerebellar cortex morphogenesis;organelle transport along microtubule;neuron projection arborization;response to L-glutamate	Binding to GTP, guanosine triphosphate.;Any cellular process that depends upon or alters the microtubule cytoskeleton, that part of the cytoskeleton comprising microtubules and their associated proteins.;Any of the long, generally straight, hollow tubes of internal diameter 12-15 nm and external diameter 24 nm found in a wide variety of eukaryotic cells; each consists (usually) of 13 protofilaments of polymeric tubulin, staggered in such a manner that the tubulin monomers are arranged in a helical pattern on the microtubular surface, and with the alpha/beta axes of the tubulin subunits parallel to the long axis of the tubule; exist in equilibrium with pool of tubulin monomers and can be rapidly assembled or disassembled in response to physiological stimuli; concerned with force generation, e.g. in the spindle.;The action of a molecule that contributes to the structural integrity of a cytoskeletal structure.;The process in which a gene's sequence is converted into a mature gene product (protein or RNA). This includes the production of an RNA transcript and its processing, translation and maturation for protein-coding genes.;Binding to a protein.;The junction between an axon of one neuron and a dendrite of another neuron, a muscle fiber or a glial cell. As the axon approaches the synapse it enlarges into a specialized structure, the presynaptic terminal bouton, which contains mitochondria and synaptic vesicles. At the tip of the terminal bouton is the presynaptic membrane; facing it, and separated from it by a minute cleft (the synaptic cleft) is a specialized area of membrane on the receiving cell, known as the postsynaptic membrane. In response to the arrival of nerve impulses, the presynaptic terminal bouton secretes molecules of neurotransmitters into the synaptic cleft. These diffuse across the cleft and transmit the signal to the postsynaptic membrane.;Binding to a macromolecular complex.;Generation of cells within the nervous system.;Locomotory behavior in a fully developed and mature organism.;Any apoptotic process in a neuron, the basic cellular unit of nervous tissue. Each neuron consists of a body, an axon, and dendrites. Their purpose is to receive, conduct, and transmit impulses in the nervous system.;The part of the cytoplasm that does not contain organelles but which does contain other particulate matter, such as protein complexes.;The process in which a relatively unspecialized cell acquires specialized features of a neuron.;The contents of a cell excluding the plasma membrane and nucleus, but including other subcellular structures.;Binding to a metal ion.;Any biological process involved in the maintenance of the steady-state number of cells within a population of cells in a tissue.;Catalysis of the hydrolysis of various bonds, e.g. C-O, C-N, C-C, phosphoric anhydride bonds, etc.;Binding to a nucleotide, any compound consisting of a nucleoside that is esterified with (ortho)phosphate or an oligophosphate at any hydroxyl group on the ribose or deoxyribose.;The part of the cytoskeleton (the internal framework of a cell) composed of microtubules and associated proteins.;The membrane surrounding a cell that separates the cell from its external environment. It consists of a phospholipid bilayer and associated proteins.;A cellular structure that forms the internal framework of eukaryotic and prokaryotic cells. The cytoskeleton includes intermediate filaments, microfilaments, microtubules, the microtrabecular lattice, and other structures characterized by a polymeric filamentous nature and long-range order within the cell. The various elements of the cytoskeleton not only serve in the maintenance of cellular shape but also have roles in other cellular functions, including cellular movement, cell division, endocytosis, and movement of organelles.;A process that is carried out at the cellular level which results in the assembly, arrangement of constituent parts, or disassembly of cytoskeletal structures comprising microtubules and their associated proteins.;A process that is carried out at the cellular level which results in the assembly, arrangement of constituent parts, or disassembly of a synapse, the junction between a neuron and a target (neuron, muscle, or secretory cell).;Binding to an identical protein or proteins.;The activities involved in the mental information processing system that receives (registers), modifies, stores, and retrieves informational stimuli. The main stages involved in the formation and retrieval of memory are encoding (processing of received information by acquisition), storage (building a permanent record of received information as a result of consolidation) and retrieval (calling back the stored information and use it in a suitable way to execute a given task).;Any process in an organism in which a change in behavior of an individual occurs in response to repeated exposure to a visual cue.;Binding to a specific domain of a protein.;The characteristic movement of an immature neuron from germinal zones to specific positions where they will reside as they mature.;A highly compacted molecule of DNA and associated proteins resulting in a cytologically distinct structure.;Binding to a nonidentical protein to form a heterodimer.;Any microtubule in the cytoplasm of a cell.;Any of the small (10-200 nm), heterogeneous, highly dynamic, sterol- and sphingolipid-enriched membrane domains that compartmentalize cellular processes. Small rafts can sometimes be stabilized to form larger platforms through protein-protein and protein-lipid interactions.;Behavior in a fully developed and mature organism.;An electrically insulating fatty layer that surrounds the axons of many neurons. It is an outgrowth of glial cells: Schwann cells supply the myelin for peripheral neurons while oligodendrocytes supply it to those of the central nervous system.;The cell cycle process in which centrosome duplication and separation takes place. The centrosome cycle can operate with a considerable degree of independence from other processes of the cell cycle.;An organelle consisting of a network of tubules that functions in targeting molecules, such as receptors transporters and lipids, to the plasma membrane.;The series of molecular signals generated as a consequence of activation of the transmembrane protein Smoothened.;The addition of tubulin heterodimers to one or both ends of a microtubule.;Progression through the phases of the mitotic cell cycle, the most common eukaryotic cell cycle, which canonically comprises four successive phases called G1, S, G2, and M and includes replication of the genome and the subsequent segregation of chromosomes into daughter cells. In some variant cell cycles nuclear replication or nuclear division may not be followed by cell division, or G1 and G2 phases may be absent.;A ribonucleoprotein granule located in the cytoplasm.;The progression of the hippocampus over time from its initial formation until its mature state.;The progression of the cerebral cortex over time from its initial formation until its mature state. The cerebral cortex is the outer layered region of the telencephalon.;The specific neuromuscular movement of a single organism in response to external or internal stimuli.;The junction between the axon of a motor neuron and a muscle fiber. In response to the arrival of action potentials, the presynaptic button releases molecules of neurotransmitters into the synaptic cleft. These diffuse across the cleft and transmit the signal to the postsynaptic membrane of the muscle fiber, leading to a change in post-synaptic potential.;Any process that results in a change in state or activity of a cell or an organism (in terms of movement, secretion, enzyme production, gene expression, etc.) as a result of a tumor necrosis factor stimulus.;The directed movement of proteins in a cell, including the movement of proteins between specific compartments or structures within a cell, such as organelles of a eukaryotic cell.;Any process that results in a change in state or activity of a cell (in terms of movement, secretion, enzyme production, gene expression, etc.) as a result of a calcium ion stimulus.;Any process that modulates the physical form of a synapse, the junction between a neuron and a target (neuron, muscle, or secretory cell).;Any process that results in a change in state or activity of a cell or an organism (in terms of movement, secretion, enzyme production, gene expression, etc.) as a result of a mechanical stimulus.;The process in which a relatively unspecialized cell acquires the specialized features of a glial cell.;The process whose specific outcome is the progression of the dentate gyrus over time, from its formation to the mature structure. The dentate gyrus is one of two interlocking gyri of the hippocampus. It contains granule cells, which project to the pyramidal cells and interneurons of the CA3 region of the ammon gyrus.;An action or movement due to the application of a sudden unexpected stimulus.;The process in which the anatomical structures of the forebrain are generated and organized. The forebrain is the anterior of the three primary divisions of the developing chordate brain or the corresponding part of the adult brain (in vertebrates, includes especially the cerebral hemispheres, the thalamus, and the hypothalamus and especially in higher vertebrates is the main control center for sensory and associative information processing, visceral functions, and voluntary motor functions).;The process in which the anatomical structure of the cranial nerves are generated and organized. The cerebellar cortex is a thin mantle of gray matter that covers the surface of each cerebral hemisphere. It has a characteristic morphology with convolutions (gyri) and crevices (sulci) that have specific functions. Six layers of nerve cells and the nerve pathways that connect them comprise the cerebellar cortex. Together, these regions are responsible for the processes of conscious thought, perception, emotion and memory as well as advanced motor function.;The directed movement of an organelle along a microtubule, mediated by motor proteins. This process begins with the attachment of an organelle to a microtubule, and ends when the organelle reaches its final destination.;The process in which the anatomical structures of a neuron projection are generated and organized into branches. A neuron projection is any process extending from a neural cell, such as axons or dendrites.;Any process that results in a change in state or activity of a cell or an organism (in terms of movement, secretion, enzyme production, gene expression, etc.) as a result of an L-glutamate stimulus.
ENSMUSG00000024781	157.151	0.0170722	0.0415414	0.29446	0.8419	Lipa	lysosomal acid lipase A [Source:MGI Symbol;Acc:MGI:96789]	42.19	19	GO:0016788;GO:0010467;GO:0030324;GO:0048771;GO:0097009;GO:0007005;GO:0051881;GO:0006006;GO:0006954;GO:0071838;GO:0048872;GO:0006629;GO:0006641;GO:0000902;GO:0048539;GO:0005829;GO:0035726;GO:0030099;GO:0008283;GO:0005654;GO:0050673;GO:0060612;GO:0008340;GO:0048873;GO:0016787;GO:0043231;GO:0005764;GO:0016042;GO:0009410;GO:0030097;GO:0008203;GO:0001650;GO:0000278;GO:0002244;GO:0030217;GO:0004771;GO:0016125;GO:0006631;GO:1903409;GO:0042391;GO:0006897;GO:0002021;GO:0001889;GO:0007264;GO:0055088;GO:0048536;GO:0006695;GO:0007040;GO:0006638;GO:0030301;GO:0033344;GO:0042159;GO:0042098;GO:0008333;GO:0044255;GO:0002526;GO:0001935;GO:0072576;GO:0010878;GO:0012501;GO:0001523;GO:0070231;GO:0006096;GO:0033993;GO:0050862;GO:0009409;GO:0006754;GO:0033028;GO:0061519;GO:0071830;GO:0019915;GO:0016298;GO:0048871;GO:0006776;GO:0070341;GO:0060837;GO:0031929;GO:0033189;GO:1901355;GO:0002536;GO:0030421;GO:0071704;GO:0097384;GO:0140354;GO:0140962;GO:1990845;	hydrolase activity, acting on ester bonds;gene expression;lung development;tissue remodeling;energy homeostasis;mitochondrion organization;regulation of mitochondrial membrane potential;glucose metabolic process;inflammatory response;cell proliferation in bone marrow;homeostasis of number of cells;lipid metabolic process;triglyceride metabolic process;cell morphogenesis;bone marrow development;cytosol;common myeloid progenitor cell proliferation;myeloid cell differentiation;cell population proliferation;nucleoplasm;epithelial cell proliferation;adipose tissue development;determination of adult lifespan;homeostasis of number of cells within a tissue;hydrolase activity;intracellular membrane-bounded organelle;lysosome;lipid catabolic process;response to xenobiotic stimulus;hemopoiesis;cholesterol metabolic process;fibrillar center;mitotic cell cycle;hematopoietic progenitor cell differentiation;T cell differentiation;sterol esterase activity;sterol metabolic process;fatty acid metabolic process;reactive oxygen species biosynthetic process;regulation of membrane potential;endocytosis;response to dietary excess;liver development;small GTPase mediated signal transduction;lipid homeostasis;spleen development;cholesterol biosynthetic process;lysosome organization;neutral lipid metabolic process;cholesterol transport;cholesterol efflux;lipoprotein catabolic process;T cell proliferation;endosome to lysosome transport;cellular lipid metabolic process;acute inflammatory response;endothelial cell proliferation;liver morphogenesis;cholesterol storage;programmed cell death;retinoid metabolic process;T cell apoptotic process;glycolytic process;response to lipid;positive regulation of T cell receptor signaling pathway;response to cold;ATP biosynthetic process;myeloid cell apoptotic process;macrophage homeostasis;triglyceride-rich lipoprotein particle clearance;lipid storage;lipase activity;multicellular organismal homeostasis;vitamin A metabolic process;fat cell proliferation;blood vessel endothelial cell differentiation;TOR signaling;response to vitamin A;response to rapamycin;respiratory burst involved in inflammatory response;defecation;organic substance metabolic process;cellular lipid biosynthetic process;lipid import into cell;;adaptive thermogenesis;	Catalysis of the hydrolysis of any ester bond.;The process in which a gene's sequence is converted into a mature gene product (protein or RNA). This includes the production of an RNA transcript and its processing, translation and maturation for protein-coding genes.;The process whose specific outcome is the progression of the lung over time, from its formation to the mature structure. In all air-breathing vertebrates the lungs are developed from the ventral wall of the oesophagus as a pouch which divides into two sacs. In amphibians and many reptiles the lungs retain very nearly this primitive sac-like character, but in the higher forms the connection with the esophagus becomes elongated into the windpipe and the inner walls of the sacs become more and more divided, until, in the mammals, the air spaces become minutely divided into tubes ending in small air cells, in the walls of which the blood circulates in a fine network of capillaries. In mammals the lungs are more or less divided into lobes, and each lung occupies a separate cavity in the thorax.;The reorganization or renovation of existing tissues. This process can either change the characteristics of a tissue such as in blood vessel remodeling, or result in the dynamic equilibrium of a tissue such as in bone remodeling.;Any process involved in the balance between food intake (energy input) and energy expenditure.;A process that is carried out at the cellular level which results in the assembly, arrangement of constituent parts, or disassembly of a mitochondrion; includes mitochondrial morphogenesis and distribution, and replication of the mitochondrial genome as well as synthesis of new mitochondrial components.;Any process that modulates the establishment or extent of the mitochondrial membrane potential, the electric potential existing across the mitochondrial membrane arising from charges in the membrane itself and from the charges present in the media on either side of the membrane.;The chemical reactions and pathways involving glucose, the aldohexose gluco-hexose. D-glucose is dextrorotatory and is sometimes known as dextrose; it is an important source of energy for living organisms and is found free as well as combined in homo- and hetero-oligosaccharides and polysaccharides.;The immediate defensive reaction (by vertebrate tissue) to infection or injury caused by chemical or physical agents. The process is characterized by local vasodilation, extravasation of plasma into intercellular spaces and accumulation of white blood cells and macrophages.;The multiplication or reproduction of cells, resulting in the expansion of a cell population in the bone marrow.;Any biological process involved in the maintenance of the steady-state number of cells within a population of cells.;The chemical reactions and pathways involving lipids, compounds soluble in an organic solvent but not, or sparingly, in an aqueous solvent. Includes fatty acids; neutral fats, other fatty-acid esters, and soaps; long-chain (fatty) alcohols and waxes; sphingoids and other long-chain bases; glycolipids, phospholipids and sphingolipids; and carotenes, polyprenols, sterols, terpenes and other isoprenoids.;The chemical reactions and pathways involving triglyceride, any triester of glycerol. The three fatty acid residues may all be the same or differ in any permutation. Triglycerides are important components of plant oils, animal fats and animal plasma lipoproteins.;The developmental process in which the size or shape of a cell is generated and organized.;The process whose specific outcome is the progression of the bone marrow over time, from its formation to the mature structure.;The part of the cytoplasm that does not contain organelles but which does contain other particulate matter, such as protein complexes.;The multiplication or reproduction of common myeloid progenitor cells, resulting in the expansion of a cell population. A common myeloid progenitor cell is a progenitor cell committed to the myeloid lineage.;The process in which a relatively unspecialized myeloid precursor cell acquires the specialized features of any cell of the myeloid leukocyte, megakaryocyte, thrombocyte, or erythrocyte lineages.;The multiplication or reproduction of cells, resulting in the expansion of a cell population.;That part of the nuclear content other than the chromosomes or the nucleolus.;The multiplication or reproduction of epithelial cells, resulting in the expansion of a cell population. Epithelial cells make up the epithelium, the covering of internal and external surfaces of the body, including the lining of vessels and other small cavities. It consists of cells joined by small amounts of cementing substances.;The process whose specific outcome is the progression of adipose tissue over time, from its formation to the mature structure. Adipose tissue is specialized tissue that is used to store fat.;The pathways that regulate the duration of the adult phase of the life-cycle of an animal.;Any biological process involved in the maintenance of the steady-state number of cells within a population of cells in a tissue.;Catalysis of the hydrolysis of various bonds, e.g. C-O, C-N, C-C, phosphoric anhydride bonds, etc.;Organized structure of distinctive morphology and function, bounded by a single or double lipid bilayer membrane and occurring within the cell. Includes the nucleus, mitochondria, plastids, vacuoles, and vesicles. Excludes the plasma membrane.;A small lytic vacuole that has cell cycle-independent morphology found in most animal cells and that contains a variety of hydrolases, most of which have their maximal activities in the pH range 5-6. The contained enzymes display latency if properly isolated. About 40 different lysosomal hydrolases are known and lysosomes have a great variety of morphologies and functions.;The chemical reactions and pathways resulting in the breakdown of lipids, compounds soluble in an organic solvent but not, or sparingly, in an aqueous solvent.;Any process that results in a change in state or activity of a cell or an organism (in terms of movement, secretion, enzyme production, gene expression, etc.) as a result of a stimulus from a xenobiotic, a compound foreign to the organim exposed to it. It may be synthesized by another organism (like ampicilin) or it can be a synthetic chemical.;The process whose specific outcome is the progression of the myeloid and lymphoid derived organ/tissue systems of the blood and other parts of the body over time, from formation to the mature structure. The site of hemopoiesis is variable during development, but occurs primarily in bone marrow or kidney in many adult vertebrates.;The chemical reactions and pathways involving cholesterol, cholest-5-en-3 beta-ol, the principal sterol of vertebrates and the precursor of many steroids, including bile acids and steroid hormones. It is a component of the plasma membrane lipid bilayer and of plasma lipoproteins and can be found in all animal tissues.;A structure found most metazoan nucleoli, but not usually found in lower eukaryotes; surrounded by the dense fibrillar component; the zone of transcription from multiple copies of the pre-rRNA genes is in the border region between these two structures.;Progression through the phases of the mitotic cell cycle, the most common eukaryotic cell cycle, which canonically comprises four successive phases called G1, S, G2, and M and includes replication of the genome and the subsequent segregation of chromosomes into daughter cells. In some variant cell cycles nuclear replication or nuclear division may not be followed by cell division, or G1 and G2 phases may be absent.;The process in which precursor cell type acquires the specialized features of a hematopoietic progenitor cell, a class of cell types including myeloid progenitor cells and lymphoid progenitor cells.;The process in which a precursor cell type acquires characteristics of a more mature T-cell. A T cell is a type of lymphocyte whose definin characteristic is the expression of a T cell receptor complex.;Catalysis of the reaction: a steryl ester + H2O = a sterol + a fatty acid.;The chemical reactions and pathways involving sterols, steroids with one or more hydroxyl groups and a hydrocarbon side-chain in the molecule.;The chemical reactions and pathways involving fatty acids, aliphatic monocarboxylic acids liberated from naturally occurring fats and oils by hydrolysis.;The chemical reactions and pathways resulting in the formation of reactive oxygen species, any molecules or ions formed by the incomplete one-electron reduction of oxygen.;Any process that modulates the establishment or extent of a membrane potential, the electric potential existing across any membrane arising from charges in the membrane itself and from the charges present in the media on either side of the membrane.;A vesicle-mediated transport process in which cells take up external materials or membrane constituents by the invagination of a small region of the plasma membrane to form a new membrane-bounded vesicle.;The physiological process in which dietary excess is sensed by the central nervous system, resulting in a reduction in food intake and increased energy expenditure.;The process whose specific outcome is the progression of the liver over time, from its formation to the mature structure. The liver is an exocrine gland which secretes bile and functions in metabolism of protein and carbohydrate and fat, synthesizes substances involved in the clotting of the blood, synthesizes vitamin A, detoxifies poisonous substances, stores glycogen, and breaks down worn-out erythrocytes.;The series of molecular signals in which a small monomeric GTPase relays a signal.;Any process involved in the maintenance of an internal steady state of lipid within an organism or cell.;The process whose specific outcome is the progression of the spleen over time, from its formation to the mature structure. The spleen is a large vascular lymphatic organ composed of white and red pulp, involved both in hemopoietic and immune system functions.;The chemical reactions and pathways resulting in the formation of cholesterol, cholest-5-en-3 beta-ol, the principal sterol of vertebrates and the precursor of many steroids, including bile acids and steroid hormones.;A process that is carried out at the cellular level which results in the assembly, arrangement of constituent parts, or disassembly of a lysosome. A lysosome is a cytoplasmic, membrane-bounded organelle that is found in most animal cells and that contains a variety of hydrolases.;The chemical reactions and pathways involving neutral lipids, lipids only soluble in solvents of very low polarity.;The directed movement of cholesterol, cholest-5-en-3-beta-ol, into, out of or within a cell, or between cells, by means of some agent such as a transporter or pore.;The directed movement of cholesterol, cholest-5-en-3-beta-ol, out of a cell or organelle.;The chemical reactions and pathways resulting in the breakdown of any conjugated, water-soluble protein in which the covalently attached nonprotein group consists of a lipid or lipids.;The expansion of a T cell population by cell division. Follows T cell activation.;The directed movement of substances from endosomes to lysosomes.;The chemical reactions and pathways involving lipids, as carried out by individual cells.;Inflammation which comprises a rapid, short-lived, relatively uniform response to acute injury or antigenic challenge and is characterized by accumulations of fluid, plasma proteins, and granulocytic leukocytes. An acute inflammatory response occurs within a matter of minutes or hours, and either resolves within a few days or becomes a chronic inflammatory response.;The multiplication or reproduction of endothelial cells, resulting in the expansion of a cell population. Endothelial cells are thin flattened cells which line the inside surfaces of body cavities, blood vessels, and lymph vessels, making up the endothelium.;The process in which the anatomical structures of the liver are generated and organized.;The accumulation and maintenance in cells or tissues of cholesterol, cholest-5-en-3 beta-ol, the principal sterol of vertebrates and the precursor of many steroids, including bile acids and steroid hormones.;A process which begins when a cell receives an internal or external signal and activates a series of biochemical events (signaling pathway). The process ends with the death of the cell.;The chemical reactions and pathways involving retinoids, any member of a class of isoprenoids that contain or are derived from four prenyl groups linked head-to-tail. Retinoids include retinol and retinal and structurally similar natural derivatives or synthetic compounds, but need not have vitamin A activity.;Any apoptotic process in a T cell, a type of lymphocyte whose defining characteristic is the expression of a T cell receptor complex.;The chemical reactions and pathways resulting in the breakdown of a carbohydrate into pyruvate, with the concomitant production of a small amount of ATP and the reduction of NAD(P) to NAD(P)H. Glycolysis begins with the metabolism of a carbohydrate to generate products that can enter the pathway and ends with the production of pyruvate. Pyruvate may be converted to acetyl-coenzyme A, ethanol, lactate, or other small molecules.;Any process that results in a change in state or activity of a cell or an organism (in terms of movement, secretion, enzyme production, gene expression, etc.) as a result of a lipid stimulus.;Any process that activates or increases the frequency, rate or extent of signaling pathways initiated by the cross-linking of an antigen receptor on a T cell.;Any process that results in a change in state or activity of a cell or an organism (in terms of movement, secretion, enzyme production, gene expression, etc.) as a result of a cold stimulus, a temperature stimulus below the optimal temperature for that organism.;The chemical reactions and pathways resulting in the formation of ATP, adenosine 5'-triphosphate, a universally important coenzyme and enzyme regulator.;Any apoptotic process in a myeloid cell, a cell of the monocyte, granulocyte, mast cell, megakaryocyte, or erythroid lineage.;The process of regulating the proliferation and elimination of macrophage cells such that the total number of myeloid cells within a whole or part of an organism is stable over time in the absence of an outside stimulus.;The process in which a triglyceride-rich lipoprotein particle is removed from the blood via receptor-mediated endocytosis and its constituent parts degraded.;The accumulation and maintenance in cells or tissues of lipids, compounds soluble in organic solvents but insoluble or sparingly soluble in aqueous solvents. Lipid reserves can be accumulated during early developmental stages for mobilization and utilization at later stages of development.;Catalysis of the hydrolysis of a lipid or phospholipid.;Any process involved in the maintenance of an internal steady state at the level of the multicellular organism.;The chemical reactions and pathways involving any of the vitamin A compounds, retinol, retinal (retinaldehyde) and retinoic acid, all of which are derivatives of beta-carotene.;The multiplication or reproduction of fat cells by cell division, resulting in the expansion of their population. A fat cell is an animal connective tissue cell specialized for the synthesis and storage of fat.;The process in which a relatively unspecialized cell acquires specialized features of a blood vessel endothelial cell, a thin flattened cell that lines the inside surfaces of blood vessels.;The series of molecular signals mediated by TOR (Target of rapamycin) proteins, members of the phosphoinositide (PI) 3-kinase related kinase (PIKK) family that act as serine/threonine kinases in response to nutrient availability or growth factors.;Any process that results in a change in state or activity of a cell or an organism (in terms of movement, secretion, enzyme production, gene expression, etc.) as a result of a vitamin A stimulus.;Any process that results in a change in state or activity of a cell or an organism (in terms of movement, secretion, enzyme production, gene expression, etc.) as a result of a rapamycin stimulus.;A phase of elevated metabolic activity, during which oxygen consumption increases following a stimulus as part of an inflammatory response; this leads to the production, by an NADH dependent system, of hydrogen peroxide (H2O2), superoxide anions and hydroxyl radicals, resulting in an increase in their intracellular or extracellular levels.;The expulsion of feces from the rectum.;The chemical reactions and pathways involving an organic substance, any molecular entity containing carbon.;The chemical reactions and pathways resulting in the formation of lipids, as carried out by individual cells.;The directed movement of a lipid from outside of a cell into a cell. This may occur via transport across the plasma membrane or via endocytosis.;;The regulated production of heat in response to short term environmental changes, such as stress, diet or reduced temperature.;
ENSMUSG00000034793	75.0833	0.0133759	0.0417924	0.294395	0.8419	G6pc3	glucose 6 phosphatase, catalytic, 3 [Source:MGI Symbol;Acc:MGI:1915651]	52.04	11	GO:0004346;GO:0016020;GO:0016787;GO:0005783;GO:0005789;GO:0006094;GO:0015760;GO:0051156;GO:0006796;	glucose-6-phosphatase activity;membrane;hydrolase activity;endoplasmic reticulum;endoplasmic reticulum membrane;gluconeogenesis;glucose-6-phosphate transport;glucose 6-phosphate metabolic process;phosphate-containing compound metabolic process;	Catalysis of the reaction: D-glucopyranose 6-phosphate + H2O = D-glucose + phosphate. D-glucopyranose is also known as D-glucose 6-phosphate.;A lipid bilayer along with all the proteins and protein complexes embedded in it an attached to it.;Catalysis of the hydrolysis of various bonds, e.g. C-O, C-N, C-C, phosphoric anhydride bonds, etc.;The irregular network of unit membranes, visible only by electron microscopy, that occurs in the cytoplasm of many eukaryotic cells. The membranes form a complex meshwork of tubular channels, which are often expanded into slitlike cavities called cisternae. The ER takes two forms, rough (or granular), with ribosomes adhering to the outer surface, and smooth (with no ribosomes attached).;The lipid bilayer surrounding the endoplasmic reticulum.;The formation of glucose from noncarbohydrate precursors, such as pyruvate, amino acids and glycerol.;The directed movement of glucose-6-phosphate into, out of or within a cell, or between cells, by means of some agent such as a transporter or pore. Glucose-6-phosphate is a monophosphorylated derivative of glucose with the phosphate group attached to C-6.;The chemical reactions and pathways involving glucose 6-phosphate, a monophosphorylated derivative of glucose with the phosphate group attached to C-6.;The chemical reactions and pathways involving the phosphate group, the anion or salt of any phosphoric acid.;
ENSMUSG00000057236	248.271	0.0202544	0.0408945	0.294279	0.8419	Rbbp4	retinoblastoma binding protein 4, chromatin remodeling factor [Source:MGI Symbol;Acc:MGI:1194912]	41.94	4	GO:0005515;GO:0005634;GO:0005829;GO:0042393;GO:0000785;GO:0005654;GO:0032991;GO:0006355;GO:0000781;GO:0005694;GO:0006325;GO:0007049;GO:0006260;GO:0006334;GO:0006338;GO:0045893;GO:0008094;GO:0016589;GO:1904949;GO:0042826;GO:0016575;GO:0016581;GO:0045892;GO:0007420;GO:1902459;GO:0000122;GO:0030336;GO:0030512;GO:1902455;GO:0016580;GO:0042659;GO:2000736;GO:0000978;GO:0000118;GO:0035098;GO:0006335;GO:0033186;	protein binding;nucleus;cytosol;histone binding;chromatin;nucleoplasm;protein-containing complex;regulation of DNA-templated transcription;chromosome, telomeric region;chromosome;chromatin organization;cell cycle;DNA replication;nucleosome assembly;chromatin remodeling;positive regulation of DNA-templated transcription;ATP-dependent activity, acting on DNA;NURF complex;ATPase complex;histone deacetylase binding;histone deacetylation;NuRD complex;negative regulation of DNA-templated transcription;brain development;positive regulation of stem cell population maintenance;negative regulation of transcription by RNA polymerase II;negative regulation of cell migration;negative regulation of transforming growth factor beta receptor signaling pathway;negative regulation of stem cell population maintenance;Sin3 complex;regulation of cell fate specification;regulation of stem cell differentiation;RNA polymerase II cis-regulatory region sequence-specific DNA binding;histone deacetylase complex;ESC/E(Z) complex;DNA replication-dependent chromatin assembly;CAF-1 complex;	Binding to a protein.;A membrane-bounded organelle of eukaryotic cells in which chromosomes are housed and replicated. In most cells, the nucleus contains all of the cell's chromosomes except the organellar chromosomes, and is the site of RNA synthesis and processing. In some species, or in specialized cell types, RNA metabolism or DNA replication may be absent.;The part of the cytoplasm that does not contain organelles but which does contain other particulate matter, such as protein complexes.;Binding to a histone, any of a group of water-soluble proteins found in association with the DNA of eukaryotic or archaeal chromosomes. They are involved in the condensation and coiling of chromosomes during cell division and have also been implicated in gene regulation and DNA replication. They may be chemically modified (methylated, acetlyated and others) to regulate gene transcription.;The ordered and organized complex of DNA, protein, and sometimes RNA, that forms the chromosome.;That part of the nuclear content other than the chromosomes or the nucleolus.;A stable assembly of two or more macromolecules, i.e. proteins, nucleic acids, carbohydrates or lipids, in which at least one component is a protein and the constituent parts function together.;Any process that modulates the frequency, rate or extent of cellular DNA-templated transcription.;The end of a linear chromosome, required for the integrity and maintenance of the end. A chromosome telomere usually includes a region of telomerase-encoded repeats the length of which rarely exceeds 20 bp each and that permits the formation of a telomeric loop (T-loop). The telomeric repeat region is usually preceded by a sub-telomeric region that is gene-poor but rich in repetitive elements. Some telomeres only consist of the latter part (for eg. D. melanogaster telomeres).;A structure composed of a very long molecule of DNA and associated proteins (e.g. histones) that carries hereditary information.;The assembly or remodeling of chromatin composed of DNA complexed with histones, other associated proteins, and sometimes RNA.;The progression of biochemical and morphological phases and events that occur in a cell during successive cell replication or nuclear replication events. Canonically, the cell cycle comprises the replication and segregation of genetic material followed by the division of the cell, but in endocycles or syncytial cells nuclear replication or nuclear division may not be followed by cell division.;The cellular metabolic process in which a cell duplicates one or more molecules of DNA. DNA replication begins when specific sequences, known as origins of replication, are recognized and bound by initiation proteins, and ends when the original DNA molecule has been completely duplicated and the copies topologically separated. The unit of replication usually corresponds to the genome of the cell, an organelle, or a virus. The template for replication can either be an existing DNA molecule or RNA.;The aggregation, arrangement and bonding together of a nucleosome, the beadlike structural units of eukaryotic chromatin composed of histones and DNA.;A dynamic process of chromatin reorganization resulting in changes to chromatin structure. These changes allow DNA metabolic processes such as transcriptional regulation, DNA recombination, DNA repair, and DNA replication.;Any process that activates or increases the frequency, rate or extent of cellular DNA-templated transcription.;Catalytic activity that acts to modify DNA, driven by ATP hydrolysis.;An ISWI complex that contains an ATPase subunit of the ISWI family (SNF2L in mammals), a NURF301 homolog (BPTF in humans), and additional subunits, though the composition of these additional subunits varies slightly with species. NURF is involved in regulation of transcription from TRNA polymerase II promoters.;A protein complex which is capable of ATPase activity.;Binding to histone deacetylase.;The modification of histones by removal of acetyl groups.;An approximately 2 MDa multi-subunit complex that exhibits ATP-dependent chromatin remodeling activity in addition to histone deacetylase (HDAC) activity, and has been shown to establish transcriptional repression of a number of target genes in vertebrates, invertebrates and fungi. Amongst its subunits, the NuRD complex contains histone deacetylases, histone binding proteins and Mi-2-like proteins.;Any process that stops, prevents, or reduces the frequency, rate or extent of cellular DNA-templated transcription.;The process whose specific outcome is the progression of the brain over time, from its formation to the mature structure. Brain development begins with patterning events in the neural tube and ends with the mature structure that is the center of thought and emotion. The brain is responsible for the coordination and control of bodily activities and the interpretation of information from the senses (sight, hearing, smell, etc.).;Any process that activates or increases the frequency, rate or extent of stem cell population maintenance.;Any process that stops, prevents, or reduces the frequency, rate or extent of transcription mediated by RNA polymerase II.;Any process that stops, prevents, or reduces the frequency, rate or extent of cell migration.;Any process that stops, prevents, or reduces the frequency, rate or extent of any TGF-beta receptor signaling pathway.;Any process that stops, prevents or reduces the frequency, rate or extent of stem cell population maintenance.;A multiprotein complex that functions broadly in eukaryotic organisms as a transcriptional repressor of protein-coding genes, through the gene-specific deacetylation of histones. Amongst its subunits, the Sin3 complex contains Sin3-like proteins, and a number of core proteins that are shared with the NuRD complex (including histone deacetylases and histone binding proteins). The Sin3 complex does not directly bind DNA itself, but is targeted to specific genes through protein-protein interactions with DNA-binding proteins.;Any process that mediates the adoption of a specific fate by a cell.;Any process that modulates the frequency, rate or extent of stem cell differentiation.;Binding to a specific upstream regulatory DNA sequence (transcription factor recognition sequence or binding site) located in cis relative to the transcription start site (i.e., on the same strand of DNA) of a gene transcribed by RNA polymerase II.;A protein complex that possesses histone deacetylase activity.;A multimeric protein complex that can methylate lysine-27 and lysine-9 residues of histone H3. In Drosophila the core subunits of the complex include ESC, E(Z), CAF1 (NURF-55) and SU(Z)12. In mammals the core subunits of the complex include EED, EZH2, SUZ12 and RBBP4.;The formation of nucleosomes on newly synthesized DNA, coupled to strand elongation.;A conserved heterotrimeric protein complex that promotes histone H3 and H4 deposition onto newly synthesized DNA during replication or DNA repair; specifically facilitates replication-dependent nucleosome assembly with the major histone H3 (H3.1). In many species the CAF-1 subunits are designated p150, p60, and p48.;
ENSMUSG00000061207	61.2811	-0.0116143	0.0416252	0.294671	0.842098	Stk19	serine/threonine kinase 19 [Source:MGI Symbol;Acc:MGI:1860085]	49.18	17	GO:0016607;GO:0006468;GO:0005634;GO:0016740;GO:0000166;GO:0005524;GO:0016301;GO:0016310;GO:0004674;GO:0031267;GO:0106310;GO:0046579;	nuclear speck;protein phosphorylation;nucleus;transferase activity;nucleotide binding;ATP binding;kinase activity;phosphorylation;protein serine/threonine kinase activity;small GTPase binding;protein serine kinase activity;positive regulation of Ras protein signal transduction;	A discrete extra-nucleolar subnuclear domain, 20-50 in number, in which splicing factors are seen to be localized by immunofluorescence microscopy.;The process of introducing a phosphate group on to a protein.;A membrane-bounded organelle of eukaryotic cells in which chromosomes are housed and replicated. In most cells, the nucleus contains all of the cell's chromosomes except the organellar chromosomes, and is the site of RNA synthesis and processing. In some species, or in specialized cell types, RNA metabolism or DNA replication may be absent.;Catalysis of the transfer of a group, e.g. a methyl group, glycosyl group, acyl group, phosphorus-containing, or other groups, from one compound (generally regarded as the donor) to another compound (generally regarded as the acceptor). Transferase is the systematic name for any enzyme of EC class 2.;Binding to a nucleotide, any compound consisting of a nucleoside that is esterified with (ortho)phosphate or an oligophosphate at any hydroxyl group on the ribose or deoxyribose.;Binding to ATP, adenosine 5'-triphosphate, a universally important coenzyme and enzyme regulator.;Catalysis of the transfer of a phosphate group, usually from ATP, to a substrate molecule.;The process of introducing a phosphate group into a molecule, usually with the formation of a phosphoric ester, a phosphoric anhydride or a phosphoric amide.;Catalysis of the reactions: ATP + protein serine = ADP + protein serine phosphate, and ATP + protein threonine = ADP + protein threonine phosphate.;Binding to a small monomeric GTPase.;Catalysis of the reactions: ATP + protein serine = ADP + protein serine phosphate.;Any process that activates or increases the frequency, rate or extent of Ras protein signal transduction.;
ENSMUSG00000026014	57.9726	-0.0119911	0.0416923	0.294916	0.842393	Raph1	Ras association (RalGDS/AF-6) and pleckstrin homology domains 1 [Source:MGI Symbol;Acc:MGI:1924550]	39.25	1	GO:0007165;GO:0005515;GO:0048675;GO:0005829;GO:0016604;GO:0005886;GO:0031252;	signal transduction;protein binding;axon extension;cytosol;nuclear body;plasma membrane;cell leading edge;	The cellular process in which a signal is conveyed to trigger a change in the activity or state of a cell. Signal transduction begins with reception of a signal (e.g. a ligand binding to a receptor or receptor activation by a stimulus such as light), or for signal transduction in the absence of ligand, signal-withdrawal or the activity of a constitutively active receptor. Signal transduction ends with regulation of a downstream cellular process, e.g. regulation of transcription or regulation of a metabolic process. Signal transduction covers signaling from receptors located on the surface of the cell and signaling via molecules located within the cell. For signaling between cells, signal transduction is restricted to events at and within the receiving cell.;Binding to a protein.;Long distance growth of a single axon process involved in cellular development.;The part of the cytoplasm that does not contain organelles but which does contain other particulate matter, such as protein complexes.;Extra-nucleolar nuclear domains usually visualized by confocal microscopy and fluorescent antibodies to specific proteins.;The membrane surrounding a cell that separates the cell from its external environment. It consists of a phospholipid bilayer and associated proteins.;The area of a motile cell closest to the direction of movement.;
ENSMUSG00000020790	82.0454	0.0140741	0.04179	0.295216	0.842711	Ankfy1	ankyrin repeat and FYVE domain containing 1 [Source:MGI Symbol;Acc:MGI:1337008]	42.38	11	;GO:0005737;GO:0016020;GO:0046872;GO:0043231;GO:0031410;GO:0005829;GO:0010008;GO:0005768;GO:0031267;GO:0006897;GO:0005769;GO:0042147;GO:0016197;GO:0030904;GO:0048549;GO:1901981;GO:0044354;GO:0090160;GO:0034058;GO:0005515	;cytoplasm;membrane;metal ion binding;intracellular membrane-bounded organelle;cytoplasmic vesicle;cytosol;endosome membrane;endosome;small GTPase binding;endocytosis;early endosome;retrograde transport, endosome to Golgi;endosomal transport;retromer complex;positive regulation of pinocytosis;phosphatidylinositol phosphate binding;macropinosome;Golgi to lysosome transport;endosomal vesicle fusion;protein binding	;The contents of a cell excluding the plasma membrane and nucleus, but including other subcellular structures.;A lipid bilayer along with all the proteins and protein complexes embedded in it an attached to it.;Binding to a metal ion.;Organized structure of distinctive morphology and function, bounded by a single or double lipid bilayer membrane and occurring within the cell. Includes the nucleus, mitochondria, plastids, vacuoles, and vesicles. Excludes the plasma membrane.;A vesicle found in the cytoplasm of a cell.;The part of the cytoplasm that does not contain organelles but which does contain other particulate matter, such as protein complexes.;The lipid bilayer surrounding an endosome.;A vacuole to which materials ingested by endocytosis are delivered.;Binding to a small monomeric GTPase.;A vesicle-mediated transport process in which cells take up external materials or membrane constituents by the invagination of a small region of the plasma membrane to form a new membrane-bounded vesicle.;A membrane-bounded organelle that receives incoming material from primary endocytic vesicles that have been generated by clathrin-dependent and clathrin-independent endocytosis; vesicles fuse with the early endosome to deliver cargo for sorting into recycling or degradation pathways.;The directed movement of membrane-bounded vesicles from endosomes back to the trans-Golgi network where they are recycled for further rounds of transport.;The directed movement of substances mediated by an endosome, a membrane-bounded organelle that carries materials enclosed in the lumen or located in the endosomal membrane.;A conserved hetero-pentameric membrane-associated complex involved in retrograde transport from endosomes to the Golgi apparatus. The budding yeast retromer comprises Vps35p, Vps29p, Vps26p, Vps5p, and Vps17p. The mammalian complex shows slight variation in composition compared to yeast, and comprises SNX1 or SNX2, SNX5 or SNX6, VPS26A or VPS26B, VPS29, and VPS35.;Any process that activates, maintains or increases the rate of pinocytosis. Pinocytosis is the process in which cells take in liquid material from their external environment; literally 'cell drinking'. Liquid is enclosed in vesicles, formed by invagination of the plasma membrane. These vesicles then move into the cell and pass their contents to endosomes.;Binding to phosphatidylinositol phosphate.;A membrane-bounded, uncoated intracellular vesicle formed by the process of macropinocytosis.;The directed movement of substances from the Golgi to lysosomes.;The homotypic fusion of endocytic vesicles to form or add to an early endosome.;Binding to a protein.
ENSMUSG00000062234	130.19	-0.0160558	0.041664	0.29531	0.842711	Gak	cyclin G associated kinase [Source:MGI Symbol;Acc:MGI:2442153]	43.87	5	;GO:0005524;GO:0006468;GO:0004672;GO:0005737;GO:0005829;GO:0006898;GO:0007030;GO:0010977;GO:0034067;GO:0048268;GO:0072318;GO:0072583;GO:0072659;GO:0090160;GO:0005794;GO:0031982;GO:0043231	;ATP binding;protein phosphorylation;protein kinase activity;cytoplasm;cytosol;receptor-mediated endocytosis;Golgi organization;negative regulation of neuron projection development;protein localization to Golgi apparatus;clathrin coat assembly;clathrin coat disassembly;clathrin-dependent endocytosis;protein localization to plasma membrane;Golgi to lysosome transport;Golgi apparatus;vesicle;intracellular membrane-bounded organelle	;Binding to ATP, adenosine 5'-triphosphate, a universally important coenzyme and enzyme regulator.;The process of introducing a phosphate group on to a protein.;Catalysis of the phosphorylation of an amino acid residue in a protein, usually according to the reaction: a protein + ATP = a phosphoprotein + ADP.;The contents of a cell excluding the plasma membrane and nucleus, but including other subcellular structures.;The part of the cytoplasm that does not contain organelles but which does contain other particulate matter, such as protein complexes.;An endocytosis process in which cell surface receptors ensure specificity of transport. A specific receptor on the cell surface binds tightly to the extracellular macromolecule (the ligand) that it recognizes; the plasma-membrane region containing the receptor-ligand complex then undergoes endocytosis, forming a transport vesicle containing the receptor-ligand complex and excluding most other plasma-membrane proteins. Receptor-mediated endocytosis generally occurs via clathrin-coated pits and vesicles.;A process that is carried out at the cellular level which results in the assembly, arrangement of constituent parts, or disassembly of the Golgi apparatus.;Any process that decreases the rate, frequency or extent of neuron projection development. Neuron projection development is the process whose specific outcome is the progression of a neuron projection over time, from its formation to the mature structure. A neuron projection is any process extending from a neural cell, such as axons or dendrites (collectively called neurites).;A process in which a protein is transported to, or maintained in, a location within the Golgi apparatus.;The process that results in the assembly of clathrin triskelia into the ordered structure known as a clathrin cage.;The disaggregation of a clathrin coat into its constituent components; results in stripping or removing the clathrin coat from clathrin-coated vesicles (CCV) before fusing with their targets. CVVs transport cargo from plasma membrane and trans-Golgi to the endosomal system.;An endocytosis process that begins when material is taken up into clathrin-coated pits, which then pinch off to form clathrin-coated endocytic vesicles.;A process in which a protein is transported to, or maintained in, a specific location in the plasma membrane.;The directed movement of substances from the Golgi to lysosomes.;A membrane-bound cytoplasmic organelle of the endomembrane system that further processes the core oligosaccharides (e.g. N-glycans) added to proteins in the endoplasmic reticulum and packages them into membrane-bound vesicles. The Golgi apparatus operates at the intersection of the secretory, lysosomal, and endocytic pathways.;Any small, fluid-filled, spherical organelle enclosed by membrane.;Organized structure of distinctive morphology and function, bounded by a single or double lipid bilayer membrane and occurring within the cell. Includes the nucleus, mitochondria, plastids, vacuoles, and vesicles. Excludes the plasma membrane.
ENSMUSG00000020107	106.078	0.0156365	0.0420015	0.295716	0.843187	Anapc16	anaphase promoting complex subunit 16 [Source:MGI Symbol;Acc:MGI:1289325]	46.76	10	GO:0016567;GO:0005680;GO:0003674;GO:0005829;GO:0005634;GO:0005737;GO:0000776;GO:0005694;GO:0007049;GO:0051301;GO:0000775;	protein ubiquitination;anaphase-promoting complex;molecular_function;cytosol;nucleus;cytoplasm;kinetochore;chromosome;cell cycle;cell division;chromosome, centromeric region;	The process in which one or more ubiquitin groups are added to a protein.;A ubiquitin ligase complex that degrades mitotic cyclins and anaphase inhibitory protein, thereby triggering sister chromatid separation and exit from mitosis. Substrate recognition by APC occurs through degradation signals, the most common of which is termed the Dbox degradation motif, originally discovered in cyclin B.;A molecular process that can be carried out by the action of a single macromolecular machine, usually via direct physical interactions with other molecular entities. Function in this sense denotes an action, or activity, that a gene product (or a complex) performs. These actions are described from two distinct but related perspectives: (1) biochemical activity, and (2) role as a component in a larger system/process.;The part of the cytoplasm that does not contain organelles but which does contain other particulate matter, such as protein complexes.;A membrane-bounded organelle of eukaryotic cells in which chromosomes are housed and replicated. In most cells, the nucleus contains all of the cell's chromosomes except the organellar chromosomes, and is the site of RNA synthesis and processing. In some species, or in specialized cell types, RNA metabolism or DNA replication may be absent.;The contents of a cell excluding the plasma membrane and nucleus, but including other subcellular structures.;A multisubunit complex that is located at the centromeric region of DNA and provides an attachment point for the spindle microtubules.;A structure composed of a very long molecule of DNA and associated proteins (e.g. histones) that carries hereditary information.;The progression of biochemical and morphological phases and events that occur in a cell during successive cell replication or nuclear replication events. Canonically, the cell cycle comprises the replication and segregation of genetic material followed by the division of the cell, but in endocycles or syncytial cells nuclear replication or nuclear division may not be followed by cell division.;The process resulting in division and partitioning of components of a cell to form more cells; may or may not be accompanied by the physical separation of a cell into distinct, individually membrane-bounded daughter cells.;The region of a chromosome that includes the centromeric DNA and associated proteins. In monocentric chromosomes, this region corresponds to a single area of the chromosome, whereas in holocentric chromosomes, it is evenly distributed along the chromosome.;
ENSMUSG00000054302	116.424	0.0158691	0.0416461	0.295761	0.843187	Eapp	E2F-associated phosphoprotein [Source:MGI Symbol;Acc:MGI:1913516]	42.48	12	GO:0003674;GO:0005634;GO:0008284;GO:0005737;GO:0032968;GO:0034244;	molecular_function;nucleus;positive regulation of cell population proliferation;cytoplasm;positive regulation of transcription elongation by RNA polymerase II;negative regulation of transcription elongation by RNA polymerase II;	A molecular process that can be carried out by the action of a single macromolecular machine, usually via direct physical interactions with other molecular entities. Function in this sense denotes an action, or activity, that a gene product (or a complex) performs. These actions are described from two distinct but related perspectives: (1) biochemical activity, and (2) role as a component in a larger system/process.;A membrane-bounded organelle of eukaryotic cells in which chromosomes are housed and replicated. In most cells, the nucleus contains all of the cell's chromosomes except the organellar chromosomes, and is the site of RNA synthesis and processing. In some species, or in specialized cell types, RNA metabolism or DNA replication may be absent.;Any process that activates or increases the rate or extent of cell proliferation.;The contents of a cell excluding the plasma membrane and nucleus, but including other subcellular structures.;Any process that activates or increases the frequency, rate or extent of transcription elongation, the extension of an RNA molecule after transcription initiation and promoter clearance by the addition of ribonucleotides, catalyzed by RNA polymerase II.;Any process that stops, prevents, or reduces the frequency, rate or extent of transcription elongation, the extension of an RNA molecule after transcription initiation and promoter clearance by the addition of ribonucleotides, catalyzed by RNA polymerase II.;
ENSMUSG00000004100	62.2616	0.0119163	0.0416771	0.296386	0.843522	Ppan	peter pan homolog [Source:MGI Symbol;Acc:MGI:2178445]	55.97	9	GO:0019843;GO:0006364;GO:0005634;GO:0005730;GO:0000027;GO:0030687;GO:0001560;	rRNA binding;rRNA processing;nucleus;nucleolus;ribosomal large subunit assembly;preribosome, large subunit precursor;regulation of cell growth by extracellular stimulus;	Binding to a ribosomal RNA.;Any process involved in the conversion of a primary ribosomal RNA (rRNA) transcript into one or more mature rRNA molecules.;A membrane-bounded organelle of eukaryotic cells in which chromosomes are housed and replicated. In most cells, the nucleus contains all of the cell's chromosomes except the organellar chromosomes, and is the site of RNA synthesis and processing. In some species, or in specialized cell types, RNA metabolism or DNA replication may be absent.;A small, dense body one or more of which are present in the nucleus of eukaryotic cells. It is rich in RNA and protein, is not bounded by a limiting membrane, and is not seen during mitosis. Its prime function is the transcription of the nucleolar DNA into 45S ribosomal-precursor RNA, the processing of this RNA into 5.8S, 18S, and 28S components of ribosomal RNA, and the association of these components with 5S RNA and proteins synthesized outside the nucleolus. This association results in the formation of ribonucleoprotein precursors; these pass into the cytoplasm and mature into the 40S and 60S subunits of the ribosome.;The aggregation, arrangement and bonding together of constituent RNAs and proteins to form the large ribosomal subunit.;A preribosomal complex consisting of 27SA, 27SB, and/or 7S pre-rRNA, 5S rRNA, ribosomal proteins including late-associating large subunit proteins, and associated proteins; a precursor of the eukaryotic cytoplasmic large ribosomal subunit.;Any process in which external signals modulate the frequency, rate or extent of cell growth, the irreversible increase in size of a cell over time.;
ENSMUSG00000035847	55.8713	-0.0114353	0.0416358	0.296445	0.843522	Ids	iduronate 2-sulfatase [Source:MGI Symbol;Acc:MGI:96417]	42.58	X	GO:0008484;GO:0004423;GO:0005515;GO:0110165;GO:0046872;GO:0016787;GO:0005764;GO:0005737;GO:0005509;GO:0006027;GO:0030200;GO:0043202;GO:0030209	sulfuric ester hydrolase activity;iduronate-2-sulfatase activity;protein binding;cellular anatomical entity;metal ion binding;hydrolase activity;lysosome;cytoplasm;calcium ion binding;glycosaminoglycan catabolic process;heparan sulfate proteoglycan catabolic process;lysosomal lumen;dermatan sulfate catabolic process	Catalysis of the reaction: RSO-R' + H2O = RSOOH + R'H. This reaction is the hydrolysis of a sulfuric ester bond, an ester formed from sulfuric acid, O=SO(OH)2.;Catalysis of the hydrolysis of the 2-sulfate groups of the L-iduronate 2-sulfate units of dermatan sulfate, heparan sulfate and heparin.;Binding to a protein.;A part of a cellular organism that is either an immaterial entity or a material entity with granularity above the level of a protein complex but below that of an anatomical system. Or, a substance produced by a cellular organism with granularity above the level of a protein complex.;Binding to a metal ion.;Catalysis of the hydrolysis of various bonds, e.g. C-O, C-N, C-C, phosphoric anhydride bonds, etc.;A small lytic vacuole that has cell cycle-independent morphology found in most animal cells and that contains a variety of hydrolases, most of which have their maximal activities in the pH range 5-6. The contained enzymes display latency if properly isolated. About 40 different lysosomal hydrolases are known and lysosomes have a great variety of morphologies and functions.;The contents of a cell excluding the plasma membrane and nucleus, but including other subcellular structures.;Binding to a calcium ion (Ca2+).;The chemical reactions and pathways resulting in the breakdown of glycosaminoglycans, any one of a group of polysaccharides that contain amino sugars.;The chemical reactions and pathways resulting in the breakdown of proteoglycan containing heparan sulfate, any member of a group of glycosaminoglycans that have repeat units consisting of alternating alpha-(1->4) linked hexuronic acid and glucosamine residues, the former being a mixture of sulfated and nonsulfated D-glucuronic and L-iduronic acids, and the latter being either sulfated or acetylated on its amino group as well as sulfated on one of its hydroxyl groups.;The volume enclosed within the lysosomal membrane.;The chemical reactions and pathways resulting in the breakdown of dermatan sulfate, any of a group of glycosaminoglycans with repeats consisting of beta-(1,4)-linked L-iduronyl-beta-(1,3)-N-acetyl-D-galactosamine 4-sulfate units.
ENSMUSG00000042492	78.9167	0.0130514	0.0416329	0.296035	0.843522	Tbc1d10b	TBC1 domain family, member 10b [Source:MGI Symbol;Acc:MGI:1915699]	50.78	7	GO:0005737;GO:0005886;GO:0005829;GO:0005096;GO:0043087;GO:0090630;GO:0042147;	cytoplasm;plasma membrane;cytosol;GTPase activator activity;regulation of GTPase activity;activation of GTPase activity;retrograde transport, endosome to Golgi;	The contents of a cell excluding the plasma membrane and nucleus, but including other subcellular structures.;The membrane surrounding a cell that separates the cell from its external environment. It consists of a phospholipid bilayer and associated proteins.;The part of the cytoplasm that does not contain organelles but which does contain other particulate matter, such as protein complexes.;Binds to and increases the activity of a GTPase, an enzyme that catalyzes the hydrolysis of GTP.;Any process that modulates the rate of GTP hydrolysis by a GTPase.;Any process that initiates the activity of an inactive GTPase through the replacement of GDP by GTP.;The directed movement of membrane-bounded vesicles from endosomes back to the trans-Golgi network where they are recycled for further rounds of transport.;
ENSMUSG00000056962	72.6107	0.0131305	0.0417567	0.296318	0.843522	Jmjd6	jumonji domain containing 6 [Source:MGI Symbol;Acc:MGI:1858910]	52.06	11	;GO:0030324;GO:0005634;GO:0005730;GO:0045944;GO:1990904;GO:0060041;GO:0003723;GO:0042116;GO:0007507;GO:0005829;GO:0005737;GO:0005654;GO:0046872;GO:0038023;GO:0006338;GO:0030154;GO:0005886;GO:0006397;GO:0008380;GO:0051213;GO:0016491;GO:0006325;GO:0005515;GO:0045893;GO:0042802;GO:0001822;GO:0001568;GO:0051260;GO:0005506;GO:0007166;GO:0003727;GO:0048024;GO:0002040;GO:0048821;GO:0140537;GO:0043277;GO:0033077;GO:0035515;GO:0035513;GO:0006909;GO:0032452;GO:0043654;GO:0106140;GO:0033746;GO:0033749;GO:0070815;GO:0140457;GO:0018395;GO:0070078;GO:0070079	;lung development;nucleus;nucleolus;positive regulation of transcription by RNA polymerase II;ribonucleoprotein complex;retina development in camera-type eye;RNA binding;macrophage activation;heart development;cytosol;cytoplasm;nucleoplasm;metal ion binding;signaling receptor activity;chromatin remodeling;cell differentiation;plasma membrane;mRNA processing;RNA splicing;dioxygenase activity;oxidoreductase activity;chromatin organization;protein binding;positive regulation of DNA-templated transcription;identical protein binding;kidney development;blood vessel development;protein homooligomerization;iron ion binding;cell surface receptor signaling pathway;single-stranded RNA binding;regulation of mRNA splicing, via spliceosome;sprouting angiogenesis;erythrocyte development;transcription regulator activator activity;apoptotic cell clearance;T cell differentiation in thymus;oxidative RNA demethylase activity;oxidative RNA demethylation;phagocytosis;histone demethylase activity;recognition of apoptotic cell;P-TEFb complex binding;histone H3-methyl-arginine-2 demethylase activity;histone H3-methyl-arginine-3 demethylase activity;peptidyl-lysine 5-dioxygenase activity;protein demethylase activity;peptidyl-lysine hydroxylation to 5-hydroxy-L-lysine;histone H3-R2 demethylation;histone H4-R3 demethylation	;The process whose specific outcome is the progression of the lung over time, from its formation to the mature structure. In all air-breathing vertebrates the lungs are developed from the ventral wall of the oesophagus as a pouch which divides into two sacs. In amphibians and many reptiles the lungs retain very nearly this primitive sac-like character, but in the higher forms the connection with the esophagus becomes elongated into the windpipe and the inner walls of the sacs become more and more divided, until, in the mammals, the air spaces become minutely divided into tubes ending in small air cells, in the walls of which the blood circulates in a fine network of capillaries. In mammals the lungs are more or less divided into lobes, and each lung occupies a separate cavity in the thorax.;A membrane-bounded organelle of eukaryotic cells in which chromosomes are housed and replicated. In most cells, the nucleus contains all of the cell's chromosomes except the organellar chromosomes, and is the site of RNA synthesis and processing. In some species, or in specialized cell types, RNA metabolism or DNA replication may be absent.;A small, dense body one or more of which are present in the nucleus of eukaryotic cells. It is rich in RNA and protein, is not bounded by a limiting membrane, and is not seen during mitosis. Its prime function is the transcription of the nucleolar DNA into 45S ribosomal-precursor RNA, the processing of this RNA into 5.8S, 18S, and 28S components of ribosomal RNA, and the association of these components with 5S RNA and proteins synthesized outside the nucleolus. This association results in the formation of ribonucleoprotein precursors; these pass into the cytoplasm and mature into the 40S and 60S subunits of the ribosome.;Any process that activates or increases the frequency, rate or extent of transcription from an RNA polymerase II promoter.;A macromolecular complex that contains both RNA and protein molecules.;The process whose specific outcome is the progression of the retina over time, from its formation to the mature structure. The retina is the innermost layer or coating at the back of the eyeball, which is sensitive to light and in which the optic nerve terminates.;Binding to an RNA molecule or a portion thereof.;A change in morphology and behavior of a macrophage resulting from exposure to a cytokine, chemokine, cellular ligand, or soluble factor.;The process whose specific outcome is the progression of the heart over time, from its formation to the mature structure. The heart is a hollow, muscular organ, which, by contracting rhythmically, keeps up the circulation of the blood.;The part of the cytoplasm that does not contain organelles but which does contain other particulate matter, such as protein complexes.;The contents of a cell excluding the plasma membrane and nucleus, but including other subcellular structures.;That part of the nuclear content other than the chromosomes or the nucleolus.;Binding to a metal ion.;Receiving a signal and transmitting it in the cell to initiate a change in cell activity. A signal is a physical entity or change in state that is used to transfer information in order to trigger a response.;A dynamic process of chromatin reorganization resulting in changes to chromatin structure. These changes allow DNA metabolic processes such as transcriptional regulation, DNA recombination, DNA repair, and DNA replication.;The process in which relatively unspecialized cells, e.g. embryonic or regenerative cells, acquire specialized structural and/or functional features that characterize the cells, tissues, or organs of the mature organism or some other relatively stable phase of the organism's life history. Differentiation includes the processes involved in commitment of a cell to a specific fate and its subsequent development to the mature state.;The membrane surrounding a cell that separates the cell from its external environment. It consists of a phospholipid bilayer and associated proteins.;Any process involved in the conversion of a primary mRNA transcript into one or more mature mRNA(s) prior to translation into polypeptide.;The process of removing sections of the primary RNA transcript to remove sequences not present in the mature form of the RNA and joining the remaining sections to form the mature form of the RNA.;Catalysis of an oxidation-reduction (redox) reaction in which both atoms of oxygen from one molecule of O2 are incorporated into the (reduced) product(s) of the reaction. The two atoms of oxygen may be distributed between two different products.;Catalysis of an oxidation-reduction (redox) reaction, a reversible chemical reaction in which the oxidation state of an atom or atoms within a molecule is altered. One substrate acts as a hydrogen or electron donor and becomes oxidized, while the other acts as hydrogen or electron acceptor and becomes reduced.;The assembly or remodeling of chromatin composed of DNA complexed with histones, other associated proteins, and sometimes RNA.;Binding to a protein.;Any process that activates or increases the frequency, rate or extent of cellular DNA-templated transcription.;Binding to an identical protein or proteins.;The process whose specific outcome is the progression of the kidney over time, from its formation to the mature structure. The kidney is an organ that filters the blood and/or excretes the end products of body metabolism in the form of urine.;The process whose specific outcome is the progression of a blood vessel over time, from its formation to the mature structure. The blood vessel is the vasculature carrying blood.;The process of creating protein oligomers, compounds composed of a small number, usually between three and ten, of identical component monomers. Oligomers may be formed by the polymerization of a number of monomers or the depolymerization of a large protein polymer.;Binding to an iron (Fe) ion.;The series of molecular signals initiated by activation of a receptor on the surface of a cell. The pathway begins with binding of an extracellular ligand to a cell surface receptor, or for receptors that signal in the absence of a ligand, by ligand-withdrawal or the activity of a constitutively active receptor. The pathway ends with regulation of a downstream cellular process, e.g. transcription.;Binding to single-stranded RNA.;Any process that modulates the frequency, rate or extent of mRNA splicing via a spliceosomal mechanism.;The extension of new blood vessels from existing vessels into avascular tissues, this process includes the specialization of endothelial cells into leading tip and stalk cells, proliferation and migration of the endothelial cells and cell adhesion resulting in angiogenic sprout fusion or lumen formation.;The process whose specific outcome is the progression of an erythrocyte over time, from its formation to the mature structure.;A molecular function regulator that increases the activity of a transcription regulator via direct binding and/or post-translational modification.;The recognition and removal of an apoptotic cell by a neighboring cell or by a phagocyte.;The process in which a precursor cell type acquires the specialized features of a T cell via a differentiation pathway dependent upon transit through the thymus.;Catalysis of the removal of a methyl group from one or more nucleosides within a RNA molecule involving the oxidation (i.e. electron loss) of one or more atoms.;The removal of the methyl group from one or more nucleotides within an RNA molecule involving oxidation (i.e. electron loss) of one or more atoms.;A vesicle-mediated transport process that results in the engulfment of external particulate material by phagocytes and their delivery to the lysosome. The particles are initially contained within phagocytic vacuoles (phagosomes), which then fuse with primary lysosomes to effect digestion of the particles.;Catalysis of the removal of a methyl group from a histone.;The process in which a cell interprets signals (in the form of specific proteins and lipids) on the surface of a dying cell which it will engulf and remove by phagocytosis.;Binding to a P-TEFb complex.;Catalysis of the removal of the methyl group from a modified arginine residue at position 2 of the histone H3 protein. This is a dioxygenase reaction that is dependent on Fe(II) and 2-oxoglutarate.;Catalysis of the removal of the methyl group from a modified arginine residue at position 3 of the histone H3 protein. This is a dioxygenase reaction that is dependent on Fe(II) and 2-oxoglutarate.;Catalysis of the reaction: protein L-lysine + 2-oxoglutarate + O2 = protein 5-hydroxy-L-lysine + succinate + CO2.;Catalysis of the removal of a methyl group from a protein.;The hydroxylation of peptidyl-lysine to peptidyl-5-hydroxy-L-lysine.;The modification of histone H3 by the removal of a methyl group from arginine at position 2 of the histone.;The modification of histone H4 by the removal of a methyl group from arginine at position 3 of the histone.
ENSMUSG00000004865	153.44	0.0178928	0.0415231	0.297195	0.843637	Srpk1	serine/arginine-rich protein specific kinase 1 [Source:MGI Symbol;Acc:MGI:106908]	46.57	17	;GO:0005524;GO:0006468;GO:0004672;GO:0005634;GO:0016607;GO:0005829;GO:0005737;GO:0000785;GO:0005654;GO:0016740;GO:0005783;GO:0000166;GO:0030154;GO:0005886;GO:0005694;GO:0006397;GO:0008380;GO:0016301;GO:0016310;GO:0005515;GO:0004674;GO:0035556;GO:0043231;GO:0000287;GO:0106310;GO:0045071;GO:0050684;GO:0016363;GO:0007059;GO:0000245;GO:0045070;GO:0018105	;ATP binding;protein phosphorylation;protein kinase activity;nucleus;nuclear speck;cytosol;cytoplasm;chromatin;nucleoplasm;transferase activity;endoplasmic reticulum;nucleotide binding;cell differentiation;plasma membrane;chromosome;mRNA processing;RNA splicing;kinase activity;phosphorylation;protein binding;protein serine/threonine kinase activity;intracellular signal transduction;intracellular membrane-bounded organelle;magnesium ion binding;protein serine kinase activity;negative regulation of viral genome replication;regulation of mRNA processing;nuclear matrix;chromosome segregation;spliceosomal complex assembly;positive regulation of viral genome replication;peptidyl-serine phosphorylation	;Binding to ATP, adenosine 5'-triphosphate, a universally important coenzyme and enzyme regulator.;The process of introducing a phosphate group on to a protein.;Catalysis of the phosphorylation of an amino acid residue in a protein, usually according to the reaction: a protein + ATP = a phosphoprotein + ADP.;A membrane-bounded organelle of eukaryotic cells in which chromosomes are housed and replicated. In most cells, the nucleus contains all of the cell's chromosomes except the organellar chromosomes, and is the site of RNA synthesis and processing. In some species, or in specialized cell types, RNA metabolism or DNA replication may be absent.;A discrete extra-nucleolar subnuclear domain, 20-50 in number, in which splicing factors are seen to be localized by immunofluorescence microscopy.;The part of the cytoplasm that does not contain organelles but which does contain other particulate matter, such as protein complexes.;The contents of a cell excluding the plasma membrane and nucleus, but including other subcellular structures.;The ordered and organized complex of DNA, protein, and sometimes RNA, that forms the chromosome.;That part of the nuclear content other than the chromosomes or the nucleolus.;Catalysis of the transfer of a group, e.g. a methyl group, glycosyl group, acyl group, phosphorus-containing, or other groups, from one compound (generally regarded as the donor) to another compound (generally regarded as the acceptor). Transferase is the systematic name for any enzyme of EC class 2.;The irregular network of unit membranes, visible only by electron microscopy, that occurs in the cytoplasm of many eukaryotic cells. The membranes form a complex meshwork of tubular channels, which are often expanded into slitlike cavities called cisternae. The ER takes two forms, rough (or granular), with ribosomes adhering to the outer surface, and smooth (with no ribosomes attached).;Binding to a nucleotide, any compound consisting of a nucleoside that is esterified with (ortho)phosphate or an oligophosphate at any hydroxyl group on the ribose or deoxyribose.;The process in which relatively unspecialized cells, e.g. embryonic or regenerative cells, acquire specialized structural and/or functional features that characterize the cells, tissues, or organs of the mature organism or some other relatively stable phase of the organism's life history. Differentiation includes the processes involved in commitment of a cell to a specific fate and its subsequent development to the mature state.;The membrane surrounding a cell that separates the cell from its external environment. It consists of a phospholipid bilayer and associated proteins.;A structure composed of a very long molecule of DNA and associated proteins (e.g. histones) that carries hereditary information.;Any process involved in the conversion of a primary mRNA transcript into one or more mature mRNA(s) prior to translation into polypeptide.;The process of removing sections of the primary RNA transcript to remove sequences not present in the mature form of the RNA and joining the remaining sections to form the mature form of the RNA.;Catalysis of the transfer of a phosphate group, usually from ATP, to a substrate molecule.;The process of introducing a phosphate group into a molecule, usually with the formation of a phosphoric ester, a phosphoric anhydride or a phosphoric amide.;Binding to a protein.;Catalysis of the reactions: ATP + protein serine = ADP + protein serine phosphate, and ATP + protein threonine = ADP + protein threonine phosphate.;The process in which a signal is passed on to downstream components within the cell, which become activated themselves to further propagate the signal and finally trigger a change in the function or state of the cell.;Organized structure of distinctive morphology and function, bounded by a single or double lipid bilayer membrane and occurring within the cell. Includes the nucleus, mitochondria, plastids, vacuoles, and vesicles. Excludes the plasma membrane.;Binding to a magnesium (Mg) ion.;Catalysis of the reactions: ATP + protein serine = ADP + protein serine phosphate.;Any process that stops, prevents, or reduces the frequency, rate or extent of viral genome replication.;Any process that modulates the frequency, rate or extent of mRNA processing, those processes involved in the conversion of a primary mRNA transcript into a mature mRNA prior to its translation into polypeptide.;The dense fibrillar network lying on the inner side of the nuclear membrane.;The process in which genetic material, in the form of chromosomes, is organized into specific structures and then physically separated and apportioned to two or more sets. In eukaryotes, chromosome segregation begins with the condensation of chromosomes, includes chromosome separation, and ends when chromosomes have completed movement to the spindle poles.;The aggregation, arrangement and bonding together of a spliceosomal complex, a ribonucleoprotein apparatus that catalyzes nuclear mRNA splicing via transesterification reactions.;Any process that activates or increases the frequency, rate or extent of viral genome replication.;The phosphorylation of peptidyl-serine to form peptidyl-O-phospho-L-serine.
ENSMUSG00000018565	118.602	0.0155695	0.0417069	0.296735	0.843637	Elp5	elongator acetyltransferase complex subunit 5 [Source:MGI Symbol;Acc:MGI:1859017]	47.57	11	;GO:0002098;GO:0033588;GO:0005634;GO:0005829;GO:0005737;GO:0005654;GO:0008033;GO:0000049;GO:0030335;GO:0006400	;tRNA wobble uridine modification;elongator holoenzyme complex;nucleus;cytosol;cytoplasm;nucleoplasm;tRNA processing;tRNA binding;positive regulation of cell migration;tRNA modification	;The process in which a uridine in position 34 of a tRNA is post-transcriptionally modified.;A heterohexameric protein complex composed two discrete heterotrimeric subcomplexes that is involved in modification of wobble nucleosides in tRNA.;A membrane-bounded organelle of eukaryotic cells in which chromosomes are housed and replicated. In most cells, the nucleus contains all of the cell's chromosomes except the organellar chromosomes, and is the site of RNA synthesis and processing. In some species, or in specialized cell types, RNA metabolism or DNA replication may be absent.;The part of the cytoplasm that does not contain organelles but which does contain other particulate matter, such as protein complexes.;The contents of a cell excluding the plasma membrane and nucleus, but including other subcellular structures.;That part of the nuclear content other than the chromosomes or the nucleolus.;The process in which a pre-tRNA molecule is converted to a mature tRNA, ready for addition of an aminoacyl group.;Binding to a transfer RNA.;Any process that activates or increases the frequency, rate or extent of cell migration.;The covalent alteration of one or more nucleotides within a tRNA molecule to produce a tRNA molecule with a sequence that differs from that coded genetically.
ENSMUSG00000020075	220.765	-0.0176446	0.041303	0.297062	0.843637	Ddx21	DExD box helicase 21 [Source:MGI Symbol;Acc:MGI:1860494]	45.34	10	GO:0005524;GO:0003723;GO:0003676;GO:0004386;GO:0005634;GO:0005730;GO:0005515;GO:0035198;GO:0006366;GO:0009615;GO:0005654;GO:0005737;GO:0016787;GO:0000166;GO:0051607;GO:0003724;GO:0002376;GO:0005739;GO:0005829;GO:0006364;GO:0045087;GO:0003725;GO:0019843;GO:0016887;GO:0006338;GO:0042802;GO:0005694;GO:0043330;GO:0062176;GO:0045945;GO:0043123;GO:0035066;GO:0045943;GO:0045944;GO:0110016;GO:0030515;GO:0097322;GO:0002735;	ATP binding;RNA binding;nucleic acid binding;helicase activity;nucleus;nucleolus;protein binding;miRNA binding;transcription by RNA polymerase II;response to virus;nucleoplasm;cytoplasm;hydrolase activity;nucleotide binding;defense response to virus;RNA helicase activity;immune system process;mitochondrion;cytosol;rRNA processing;innate immune response;double-stranded RNA binding;rRNA binding;ATP hydrolysis activity;chromatin remodeling;identical protein binding;chromosome;response to exogenous dsRNA;R-loop disassembly;positive regulation of transcription by RNA polymerase III;positive regulation of I-kappaB kinase/NF-kappaB signaling;positive regulation of histone acetylation;positive regulation of transcription by RNA polymerase I;positive regulation of transcription by RNA polymerase II;B-WICH complex;snoRNA binding;7SK snRNA binding;positive regulation of myeloid dendritic cell cytokine production;	Binding to ATP, adenosine 5'-triphosphate, a universally important coenzyme and enzyme regulator.;Binding to an RNA molecule or a portion thereof.;Binding to a nucleic acid.;Catalysis of the reaction: ATP + H2O = ADP + phosphate, to drive the unwinding of a DNA or RNA helix.;A membrane-bounded organelle of eukaryotic cells in which chromosomes are housed and replicated. In most cells, the nucleus contains all of the cell's chromosomes except the organellar chromosomes, and is the site of RNA synthesis and processing. In some species, or in specialized cell types, RNA metabolism or DNA replication may be absent.;A small, dense body one or more of which are present in the nucleus of eukaryotic cells. It is rich in RNA and protein, is not bounded by a limiting membrane, and is not seen during mitosis. Its prime function is the transcription of the nucleolar DNA into 45S ribosomal-precursor RNA, the processing of this RNA into 5.8S, 18S, and 28S components of ribosomal RNA, and the association of these components with 5S RNA and proteins synthesized outside the nucleolus. This association results in the formation of ribonucleoprotein precursors; these pass into the cytoplasm and mature into the 40S and 60S subunits of the ribosome.;Binding to a protein.;Binding to a microRNA, a 21-23 nucleotide RNA that is processed from a stem-loop RNA precursor (pre-miRNA) that is encoded within plant and animal genomes.;The synthesis of RNA from a DNA template by RNA polymerase II (RNAP II), originating at an RNA polymerase II promoter. Includes transcription of messenger RNA (mRNA) and certain small nuclear RNAs (snRNAs).;Any process that results in a change in state or activity of a cell or an organism (in terms of movement, secretion, enzyme production, gene expression, etc.) as a result of a stimulus from a virus.;That part of the nuclear content other than the chromosomes or the nucleolus.;The contents of a cell excluding the plasma membrane and nucleus, but including other subcellular structures.;Catalysis of the hydrolysis of various bonds, e.g. C-O, C-N, C-C, phosphoric anhydride bonds, etc.;Binding to a nucleotide, any compound consisting of a nucleoside that is esterified with (ortho)phosphate or an oligophosphate at any hydroxyl group on the ribose or deoxyribose.;Reactions triggered in response to the presence of a virus that act to protect the cell or organism.;Unwinding of an RNA helix, driven by ATP hydrolysis.;Any process involved in the development or functioning of the immune system, an organismal system for calibrated responses to potential internal or invasive threats.;A semiautonomous, self replicating organelle that occurs in varying numbers, shapes, and sizes in the cytoplasm of virtually all eukaryotic cells. It is notably the site of tissue respiration.;The part of the cytoplasm that does not contain organelles but which does contain other particulate matter, such as protein complexes.;Any process involved in the conversion of a primary ribosomal RNA (rRNA) transcript into one or more mature rRNA molecules.;Innate immune responses are defense responses mediated by germline encoded components that directly recognize components of potential pathogens.;Binding to double-stranded RNA.;Binding to a ribosomal RNA.;Catalysis of the reaction: ATP + H2O = ADP + H+ phosphate. ATP hydrolysis is used in some reactions as an energy source, for example to catalyze a reaction or drive transport against a concentration gradient.;A dynamic process of chromatin reorganization resulting in changes to chromatin structure. These changes allow DNA metabolic processes such as transcriptional regulation, DNA recombination, DNA repair, and DNA replication.;Binding to an identical protein or proteins.;A structure composed of a very long molecule of DNA and associated proteins (e.g. histones) that carries hereditary information.;Any process that results in a change in state or activity of a cell or an organism (in terms of movement, secretion, enzyme production, gene expression, etc.) as a result of an exogenous double-stranded RNA stimulus.;A DNA metabolic process that results in the disassembly of R-loops. R-loops are three-stranded nucleic acid structures consisitng of an RNA:DNA heteroduplex and a looped-out non-template strand. Aberrant formation and persistence of R-loops block transcription elongation and cause DNA damage. Mechanisms that resolve R-loops are essential for genome stability.;Any process that activates or increases the frequency, rate or extent of transcription mediated by RNA polymerase III.;Any process that activates or increases the frequency, rate or extent of I-kappaB kinase/NF-kappaB signaling.;Any process that activates or increases the frequency, rate or extent of the addition of an acetyl group to a histone protein.;Any process that activates or increases the frequency, rate or extent of transcription mediated by RNA polymerase I.;Any process that activates or increases the frequency, rate or extent of transcription from an RNA polymerase II promoter.;A chromatin remodeling complex that positively regulates histone H3 acetylation, in particular H3K9, by recruiting histone acetyltransferases to rDNA gene regions. Located in the nucleolus where it assembles on RNA Polymerase I (Pol I) and possibly on RNA Polymerase III (Pol III) promoter and coding regions during early G1 phase and activates the post-initiation phases of Pol I transcription. May also activate RNA Polymerase II (Pol II) gene transcription. In mammals, B-WICH contains the WICH complex core of BAZ1B and SMARCA5, additional protein subunits and possibly rRNAs. Although it contains several catalytic subunits it is not clear which functions are carried out by the complex itself.;Binding to a small nucleolar RNA.;Binding to a 7SK small nuclear RNA (7SK snRNA).;Any process that activates or increases the frequency, rate, or extent of myeloid dendritic cell cytokine production.;
ENSMUSG00000024772	177.77	0.0177456	0.041393	0.297182	0.843637	Ehd1	EH-domain containing 1 [Source:MGI Symbol;Acc:MGI:1341878]	52.68	19	GO:0005515;GO:0005525;GO:0005509;GO:0010976;GO:0042995;GO:0016020;GO:0046872;GO:0005886;GO:0000166;GO:0005524;GO:0048471;GO:0015031;GO:0031410;GO:0030030;GO:0005737;GO:0005929;GO:0010008;GO:0031901;GO:0005768;GO:0031267;GO:0042802;GO:0060271;GO:0006886;GO:0060170;GO:0030139;GO:1990090;GO:0055038;GO:0043209;GO:0005769;GO:0031175;GO:0051260;GO:0072659;GO:0016197;GO:0032456;GO:0006897;GO:0061512;GO:1901741;GO:0005811;GO:0042632;GO:0010886;GO:0034383;GO:2001137;GO:0020018;GO:0031095;	protein binding;GTP binding;calcium ion binding;positive regulation of neuron projection development;cell projection;membrane;metal ion binding;plasma membrane;nucleotide binding;ATP binding;perinuclear region of cytoplasm;protein transport;cytoplasmic vesicle;cell projection organization;cytoplasm;cilium;endosome membrane;early endosome membrane;endosome;small GTPase binding;identical protein binding;cilium assembly;intracellular protein transport;ciliary membrane;endocytic vesicle;cellular response to nerve growth factor stimulus;recycling endosome membrane;myelin sheath;early endosome;neuron projection development;protein homooligomerization;protein localization to plasma membrane;endosomal transport;endocytic recycling;endocytosis;protein localization to cilium;positive regulation of myoblast fusion;lipid droplet;cholesterol homeostasis;positive regulation of cholesterol storage;low-density lipoprotein particle clearance;positive regulation of endocytic recycling;ciliary pocket membrane;platelet dense tubular network membrane;	Binding to a protein.;Binding to GTP, guanosine triphosphate.;Binding to a calcium ion (Ca2+).;Any process that increases the rate, frequency or extent of neuron projection development. Neuron projection development is the process whose specific outcome is the progression of a neuron projection over time, from its formation to the mature structure. A neuron projection is any process extending from a neural cell, such as axons or dendrites (collectively called neurites).;A prolongation or process extending from a cell, e.g. a flagellum or axon.;A lipid bilayer along with all the proteins and protein complexes embedded in it an attached to it.;Binding to a metal ion.;The membrane surrounding a cell that separates the cell from its external environment. It consists of a phospholipid bilayer and associated proteins.;Binding to a nucleotide, any compound consisting of a nucleoside that is esterified with (ortho)phosphate or an oligophosphate at any hydroxyl group on the ribose or deoxyribose.;Binding to ATP, adenosine 5'-triphosphate, a universally important coenzyme and enzyme regulator.;Cytoplasm situated near, or occurring around, the nucleus.;The directed movement of proteins into, out of or within a cell, or between cells, by means of some agent such as a transporter or pore.;A vesicle found in the cytoplasm of a cell.;A process that is carried out at the cellular level which results in the assembly, arrangement of constituent parts, or disassembly of a prolongation or process extending from a cell, e.g. a flagellum or axon.;The contents of a cell excluding the plasma membrane and nucleus, but including other subcellular structures.;A specialized eukaryotic organelle that consists of a filiform extrusion of the cell surface and of some cytoplasmic parts. Each cilium is largely bounded by an extrusion of the cytoplasmic (plasma) membrane, and contains a regular longitudinal array of microtubules, anchored to a basal body.;The lipid bilayer surrounding an endosome.;The lipid bilayer surrounding an early endosome.;A vacuole to which materials ingested by endocytosis are delivered.;Binding to a small monomeric GTPase.;Binding to an identical protein or proteins.;The assembly of a cilium, a specialized eukaryotic organelle that consists of a filiform extrusion of the cell surface. Each cilium is bounded by an extrusion of the cytoplasmic membrane, and contains a regular longitudinal array of microtubules, anchored basally in a centriole.;The directed movement of proteins in a cell, including the movement of proteins between specific compartments or structures within a cell, such as organelles of a eukaryotic cell.;The portion of the plasma membrane surrounding a cilium.;A membrane-bounded intracellular vesicle formed by invagination of the plasma membrane around an extracellular substance. Endocytic vesicles fuse with early endosomes to deliver the cargo for further sorting.;A process that results in a change in state or activity of a cell (in terms of movement, secretion, enzyme production, gene expression, etc.) as a result of a nerve growth factor stimulus.;The lipid bilayer surrounding a recycling endosome.;An electrically insulating fatty layer that surrounds the axons of many neurons. It is an outgrowth of glial cells: Schwann cells supply the myelin for peripheral neurons while oligodendrocytes supply it to those of the central nervous system.;A membrane-bounded organelle that receives incoming material from primary endocytic vesicles that have been generated by clathrin-dependent and clathrin-independent endocytosis; vesicles fuse with the early endosome to deliver cargo for sorting into recycling or degradation pathways.;The process whose specific outcome is the progression of a neuron projection over time, from its formation to the mature structure. A neuron projection is any process extending from a neural cell, such as axons or dendrites (collectively called neurites).;The process of creating protein oligomers, compounds composed of a small number, usually between three and ten, of identical component monomers. Oligomers may be formed by the polymerization of a number of monomers or the depolymerization of a large protein polymer.;A process in which a protein is transported to, or maintained in, a specific location in the plasma membrane.;The directed movement of substances mediated by an endosome, a membrane-bounded organelle that carries materials enclosed in the lumen or located in the endosomal membrane.;The directed movement of membrane-bounded vesicles from endosomes back to the plasma membrane, a trafficking pathway that promotes the recycling of internalized transmembrane proteins.;A vesicle-mediated transport process in which cells take up external materials or membrane constituents by the invagination of a small region of the plasma membrane to form a new membrane-bounded vesicle.;A process in which a protein is transported to, or maintained in, a location within a cilium.;Any process that activates or increases the frequency, rate or extent of myoblast fusion.;An intracellular non-membrane-bounded organelle comprising a matrix of coalesced lipids surrounded by a phospholipid monolayer. May include associated proteins.;Any process involved in the maintenance of an internal steady state of cholesterol within an organism or cell.;Any process that increases the rate or extent of cholesterol storage. Cholesterol storage is the accumulation and maintenance in cells or tissues of cholesterol, cholest-5-en-3 beta-ol, the principal sterol of vertebrates and the precursor of many steroids, including bile acids and steroid hormones.;The process in which a low-density lipoprotein particle is removed from the blood via receptor-mediated endocytosis and its constituent parts degraded.;Any process that activates or increases the frequency, rate or extent of endocytic recycling.;That part of the plasma membrane found in the ciliary pocket (also called flagellar pocket).;The lipid bilayer surrounding the platelet dense tubular network.;
ENSMUSG00000074622	116.576	-0.014952	0.0417323	0.297147	0.843637	Mafb	v-maf musculoaponeurotic fibrosarcoma oncogene family, protein B (avian) [Source:MGI Symbol;Acc:MGI:104555]	55.55	2	GO:0003677;GO:0006355;GO:0003700;GO:0010467;GO:0005634;GO:0005515;GO:0045944;GO:0044877;GO:0006357;GO:0048538;GO:0043565;GO:0000978;GO:0000981;GO:0042802;GO:0045893;GO:0042472;GO:0016485;GO:1990837;GO:0090575;GO:0005667;GO:0005654;GO:0001228;GO:0007379;GO:0030216;GO:0045671;GO:0007585;GO:1903575;GO:0033077;GO:0035284;GO:0045647;GO:0021571;GO:0021572;GO:0021599;GO:0045637	DNA binding;regulation of DNA-templated transcription;DNA-binding transcription factor activity;gene expression;nucleus;protein binding;positive regulation of transcription by RNA polymerase II;protein-containing complex binding;regulation of transcription by RNA polymerase II;thymus development;sequence-specific DNA binding;RNA polymerase II cis-regulatory region sequence-specific DNA binding;DNA-binding transcription factor activity, RNA polymerase II-specific;identical protein binding;positive regulation of DNA-templated transcription;inner ear morphogenesis;protein processing;sequence-specific double-stranded DNA binding;RNA polymerase II transcription regulator complex;transcription regulator complex;nucleoplasm;DNA-binding transcription activator activity, RNA polymerase II-specific;segment specification;keratinocyte differentiation;negative regulation of osteoclast differentiation;respiratory gaseous exchange by respiratory system;cornified envelope assembly;T cell differentiation in thymus;brain segmentation;negative regulation of erythrocyte differentiation;rhombomere 5 development;rhombomere 6 development;abducens nerve formation;regulation of myeloid cell differentiation	Any molecular function by which a gene product interacts selectively and non-covalently with DNA (deoxyribonucleic acid).;Any process that modulates the frequency, rate or extent of cellular DNA-templated transcription.;A transcription regulator activity that modulates transcription of gene sets via selective and non-covalent binding to a specific double-stranded genomic DNA sequence (sometimes referred to as a motif) within a cis-regulatory region. Regulatory regions include promoters (proximal and distal) and enhancers. Genes are transcriptional units, and include bacterial operons.;The process in which a gene's sequence is converted into a mature gene product (protein or RNA). This includes the production of an RNA transcript and its processing, translation and maturation for protein-coding genes.;A membrane-bounded organelle of eukaryotic cells in which chromosomes are housed and replicated. In most cells, the nucleus contains all of the cell's chromosomes except the organellar chromosomes, and is the site of RNA synthesis and processing. In some species, or in specialized cell types, RNA metabolism or DNA replication may be absent.;Binding to a protein.;Any process that activates or increases the frequency, rate or extent of transcription from an RNA polymerase II promoter.;Binding to a macromolecular complex.;Any process that modulates the frequency, rate or extent of transcription mediated by RNA polymerase II.;The process whose specific outcome is the progression of the thymus over time, from its formation to the mature structure. The thymus is a symmetric bi-lobed organ involved primarily in the differentiation of immature to mature T cells, with unique vascular, nervous, epithelial, and lymphoid cell components.;Binding to DNA of a specific nucleotide composition, e.g. GC-rich DNA binding, or with a specific sequence motif or type of DNA e.g. promotor binding or rDNA binding.;Binding to a specific upstream regulatory DNA sequence (transcription factor recognition sequence or binding site) located in cis relative to the transcription start site (i.e., on the same strand of DNA) of a gene transcribed by RNA polymerase II.;A DNA-binding transcription factor activity that modulates the transcription of specific gene sets transcribed by RNA polymerase II.;Binding to an identical protein or proteins.;Any process that activates or increases the frequency, rate or extent of cellular DNA-templated transcription.;The process in which the anatomical structures of the inner ear are generated and organized. The inner ear is the structure in vertebrates that contains the organs of balance and hearing. It consists of soft hollow sensory structures (the membranous labyrinth) containing fluid (endolymph) surrounded by fluid (perilymph) and encased in a bony cavity (the bony labyrinth). It consists of two chambers, the sacculus and utriculus, from which arise the cochlea and semicircular canals respectively.;Any protein maturation process achieved by the cleavage of a peptide bond or bonds within a protein. Protein maturation is the process leading to the attainment of the full functional capacity of a protein.;Binding to double-stranded DNA of a specific nucleotide composition, e.g. GC-rich DNA binding, or with a specific sequence motif or type of DNA, e.g. promotor binding or rDNA binding.;A transcription factor complex that acts at a regulatory region of a gene transcribed by RNA polymerase II.;A protein complex that is capable of associating with DNA by direct binding, or via other DNA-binding proteins or complexes, and regulating transcription.;That part of the nuclear content other than the chromosomes or the nucleolus.;A DNA-binding transcription factor activity that activates or increases transcription of specific gene sets transcribed by RNA polymerase II.;The process in which segments assume individual identities; exemplified in insects by the actions of the products of the homeotic genes.;The process in which a relatively unspecialized cell acquires specialized features of a keratinocyte.;Any process that stops, prevents, or reduces the frequency, rate or extent of osteoclast differentiation.;The process of gaseous exchange between an organism and its environment. In plants, microorganisms, and many small animals, air or water makes direct contact with the organism's cells or tissue fluids, and the processes of diffusion supply the organism with dioxygen (O2) and remove carbon dioxide (CO2). In larger animals the efficiency of gaseous exchange is improved by specialized respiratory organs, such as lungs and gills, which are ventilated by breathing mechanisms.;The aggregation, arrangement and bonding together of a set of components to form a cornified envelope.;The process in which a precursor cell type acquires the specialized features of a T cell via a differentiation pathway dependent upon transit through the thymus.;Division of the brain into a series of semi-repetitive parts or segments.;Any process that stops, prevents, or reduces the frequency, rate or extent of erythrocyte differentiation.;The process whose specific outcome is the progression of rhombomere 5 over time, from its formation to the mature structure. Rhombomeres are transverse segments of the developing rhombencephalon. Rhombomeres are lineage restricted, express different genes from one another, and adopt different developmental fates. Rhombomeres are numbered in anterior to posterior order.;The process whose specific outcome is the progression of rhombomere 6 over time, from its formation to the mature structure. Rhombomeres are transverse segments of the developing rhombencephalon. Rhombomeres are lineage restricted, express different genes from one another, and adopt different developmental fates. Rhombomeres are numbered in anterior to posterior order.;The process that gives rise to the abducens nerve. This process pertains to the initial formation of a structure from unspecified parts. The motor function of the abducens nerve is to contract the lateral rectus which results in abduction of the eye.;Any process that modulates the frequency, rate or extent of myeloid cell differentiation.
ENSMUSG00000039515	294.542	0.0192221	0.0405798	0.297418	0.843866	Ptpa	protein phosphatase 2 protein activator [Source:MGI Symbol;Acc:MGI:1346006]	49.88	2	GO:0019211;GO:0005634;GO:0005737;GO:0005654;GO:0000166;GO:0005524;GO:0003755;GO:0016853;GO:0005102;GO:0042803;GO:0004721;GO:1904949;GO:0043065;GO:0034704;GO:0035307;GO:0051721;GO:0000159;GO:0032515;GO:0035308;GO:0007052;GO:0032516;GO:0043666;GO:0019888;GO:0008160;	phosphatase activator activity;nucleus;cytoplasm;nucleoplasm;nucleotide binding;ATP binding;peptidyl-prolyl cis-trans isomerase activity;isomerase activity;signaling receptor binding;protein homodimerization activity;phosphoprotein phosphatase activity;ATPase complex;positive regulation of apoptotic process;calcium channel complex;positive regulation of protein dephosphorylation;protein phosphatase 2A binding;protein phosphatase type 2A complex;negative regulation of phosphoprotein phosphatase activity;negative regulation of protein dephosphorylation;mitotic spindle organization;positive regulation of phosphoprotein phosphatase activity;regulation of phosphoprotein phosphatase activity;protein phosphatase regulator activity;protein tyrosine phosphatase activator activity;	Binds to and increases the activity of a phosphatase, an enzyme which catalyzes of the removal of a phosphate group from a substrate molecule.;A membrane-bounded organelle of eukaryotic cells in which chromosomes are housed and replicated. In most cells, the nucleus contains all of the cell's chromosomes except the organellar chromosomes, and is the site of RNA synthesis and processing. In some species, or in specialized cell types, RNA metabolism or DNA replication may be absent.;The contents of a cell excluding the plasma membrane and nucleus, but including other subcellular structures.;That part of the nuclear content other than the chromosomes or the nucleolus.;Binding to a nucleotide, any compound consisting of a nucleoside that is esterified with (ortho)phosphate or an oligophosphate at any hydroxyl group on the ribose or deoxyribose.;Binding to ATP, adenosine 5'-triphosphate, a universally important coenzyme and enzyme regulator.;Catalysis of the reaction: peptidyl-proline (omega=180) = peptidyl-proline (omega=0).;Catalysis of the geometric or structural changes within one molecule. Isomerase is the systematic name for any enzyme of EC class 5.;Binding to one or more specific sites on a receptor molecule, a macromolecule that undergoes combination with a hormone, neurotransmitter, drug or intracellular messenger to initiate a change in cell function.;Binding to an identical protein to form a homodimer.;Catalysis of the reaction: a phosphoprotein + H2O = a protein + phosphate. Together with protein kinases, these enzymes control the state of phosphorylation of cellular proteins and thereby provide an important mechanism for regulating cellular activity.;A protein complex which is capable of ATPase activity.;Any process that activates or increases the frequency, rate or extent of cell death by apoptotic process.;An ion channel complex through which calcium ions pass.;Any process that activates or increases the frequency, rate or extent of removal of phosphate groups from a protein.;Binding to protein phosphatase 2A.;A protein complex that has protein serine/threonine phosphatase activity that is polycation-stimulated (PCS), being directly stimulated by protamine, polylysine, or histone H1; it constitutes a subclass of several enzymes activated by different histones and polylysine, and consists of catalytic, scaffolding, and regulatory subunits. The catalytic and scaffolding subunits form the core enzyme, and the holoenzyme also includes the regulatory subunit.;Any process that stops or reduces the activity of a phosphoprotein phosphatase.;Any process the stops, prevents, or reduces the frequency, rate or extent of removal of phosphate groups from a protein.;A process that is carried out at the cellular level which results in the assembly, arrangement of constituent parts, or disassembly of the microtubule spindle during a mitotic cell cycle.;Any process that activates or increases the activity of a phosphoprotein phosphatase.;Any process that modulates the frequency, rate or extent of phosphoprotein phosphatase activity, the catalysis of the hydrolysis of phosphate from a phosphoprotein.;Binds to and modulates the activity of a protein phosphatase, an enzyme which catalyzes of the removal of a phosphate group from a protein substrate molecule.;Binds to and increases the activity of a phosphatase, an enzyme which catalyzes of the removal of a phosphate group from a tyrosyl phenolic group of a protein.;
ENSMUSG00000040289	49.801	-0.0110892	0.0415615	0.297594	0.843964	Hey1	hairy/enhancer-of-split related with YRPW motif 1 [Source:MGI Symbol;Acc:MGI:1341800]	49.85	3	GO:0003677;GO:0006355;GO:0046983;GO:0001227;GO:0000981;GO:0003700;GO:0061629;GO:1990837;GO:0000122;GO:0001525;GO:0007219;GO:0045746;GO:0045892;GO:2000678;GO:2000820;	DNA binding;regulation of DNA-templated transcription;protein dimerization activity;DNA-binding transcription repressor activity, RNA polymerase II-specific;DNA-binding transcription factor activity, RNA polymerase II-specific;DNA-binding transcription factor activity;RNA polymerase II-specific DNA-binding transcription factor binding;sequence-specific double-stranded DNA binding;negative regulation of transcription by RNA polymerase II;angiogenesis;Notch signaling pathway;negative regulation of Notch signaling pathway;negative regulation of DNA-templated transcription;negative regulation of transcription regulatory region DNA binding;negative regulation of transcription from RNA polymerase II promoter involved in smooth muscle cell differentiation;	Any molecular function by which a gene product interacts selectively and non-covalently with DNA (deoxyribonucleic acid).;Any process that modulates the frequency, rate or extent of cellular DNA-templated transcription.;The formation of a protein dimer, a macromolecular structure consists of two noncovalently associated identical or nonidentical subunits.;A DNA-binding transcription factor activity that represses or decreases the transcription of specific gene sets transcribed by RNA polymerase II.;A DNA-binding transcription factor activity that modulates the transcription of specific gene sets transcribed by RNA polymerase II.;A transcription regulator activity that modulates transcription of gene sets via selective and non-covalent binding to a specific double-stranded genomic DNA sequence (sometimes referred to as a motif) within a cis-regulatory region. Regulatory regions include promoters (proximal and distal) and enhancers. Genes are transcriptional units, and include bacterial operons.;Binding to a sequence-specific DNA binding RNA polymerase II transcription factor, any of the factors that interact selectively and non-covalently with a specific DNA sequence in order to modulate transcription.;Binding to double-stranded DNA of a specific nucleotide composition, e.g. GC-rich DNA binding, or with a specific sequence motif or type of DNA, e.g. promotor binding or rDNA binding.;Any process that stops, prevents, or reduces the frequency, rate or extent of transcription mediated by RNA polymerase II.;Blood vessel formation when new vessels emerge from the proliferation of pre-existing blood vessels.;The series of molecular signals initiated by an extracellular ligand binding to the receptor Notch on the surface of a target cell, and ending with the regulation of a downstream cellular process, e.g. transcription.;Any process that stops, prevents, or reduces the frequency, rate or extent of the Notch signaling pathway.;Any process that stops, prevents, or reduces the frequency, rate or extent of cellular DNA-templated transcription.;Any process that stops, prevents or reduces the frequency, rate or extent of transcription regulatory region DNA binding.;Any negative regulation of transcription from RNA polymerase II promoter that is involved in smooth muscle cell differentiation.;
ENSMUSG00000019558	253.794	0.0198764	0.0404721	0.29803	0.843993	Slc6a8	solute carrier family 6 (neurotransmitter transporter, creatine), member 8 [Source:MGI Symbol;Acc:MGI:2147834]	54.36	X	GO:0016020;GO:0005886;GO:0006836;GO:0005309;GO:0045202;GO:0015293;GO:0006811;GO:0016324;GO:0006814;GO:0098978;GO:0035725;GO:0030163;GO:0045211;GO:0071705;GO:0015220;GO:0005308;GO:0015881;GO:0015871;GO:0055085;	membrane;plasma membrane;neurotransmitter transport;creatine:sodium symporter activity;synapse;symporter activity;ion transport;apical plasma membrane;sodium ion transport;glutamatergic synapse;sodium ion transmembrane transport;protein catabolic process;postsynaptic membrane;nitrogen compound transport;choline transmembrane transporter activity;creatine transmembrane transporter activity;creatine transmembrane transport;choline transport;transmembrane transport;	A lipid bilayer along with all the proteins and protein complexes embedded in it an attached to it.;The membrane surrounding a cell that separates the cell from its external environment. It consists of a phospholipid bilayer and associated proteins.;The directed movement of a neurotransmitter into, out of or within a cell, or between cells, by means of some agent such as a transporter or pore. Neurotransmitters are any chemical substance that is capable of transmitting (or inhibiting the transmission of) a nerve impulse from a neuron to another cell.;Enables the transfer of a solute or solutes from one side of a membrane to the other according to the reaction: creatine(out) + Na+(out) = creatine(in) + Na+(in).;The junction between an axon of one neuron and a dendrite of another neuron, a muscle fiber or a glial cell. As the axon approaches the synapse it enlarges into a specialized structure, the presynaptic terminal bouton, which contains mitochondria and synaptic vesicles. At the tip of the terminal bouton is the presynaptic membrane; facing it, and separated from it by a minute cleft (the synaptic cleft) is a specialized area of membrane on the receiving cell, known as the postsynaptic membrane. In response to the arrival of nerve impulses, the presynaptic terminal bouton secretes molecules of neurotransmitters into the synaptic cleft. These diffuse across the cleft and transmit the signal to the postsynaptic membrane.;Enables the active transport of a solute across a membrane by a mechanism whereby two or more species are transported together in the same direction in a tightly coupled process not directly linked to a form of energy other than chemiosmotic energy.;The directed movement of charged atoms or small charged molecules into, out of or within a cell, or between cells, by means of some agent such as a transporter or pore.;The region of the plasma membrane located at the apical end of the cell.;The directed movement of sodium ions (Na+) into, out of or within a cell, or between cells, by means of some agent such as a transporter or pore.;A synapse that uses glutamate as a neurotransmitter.;A process in which a sodium ion is transported from one side of a membrane to the other by means of some agent such as a transporter or pore.;The chemical reactions and pathways resulting in the breakdown of a protein by the destruction of the native, active configuration, with or without the hydrolysis of peptide bonds.;A specialized area of membrane facing the presynaptic membrane on the tip of the nerve ending and separated from it by a minute cleft (the synaptic cleft). Neurotransmitters cross the synaptic cleft and transmit the signal to the postsynaptic membrane.;The directed movement of nitrogen-containing compounds into, out of or within a cell, or between cells, by means of some agent such as a transporter or pore.;Enables the transfer of choline from one side of a membrane to the other. Choline (2-hydroxyethyltrimethylammonium) is an amino alcohol that occurs widely in living organisms as a constituent of certain types of phospholipids and in the neurotransmitter acetylcholine.;Enables the transfer of creatine from one side of a membrane to the other. Creatine is a compound synthesized from the amino acids arginine, glycine, and methionine that occurs in muscle.;The directed movement of creatine across a membrane.;The directed movement of choline into, out of or within a cell, or between cells, by means of some agent such as a transporter or pore. Choline (2-hydroxyethyltrimethylammonium) is an amino alcohol that occurs widely in living organisms as a constituent of certain types of phospholipids and in the neurotransmitter acetylcholine.;The process in which a solute is transported across a lipid bilayer, from one side of a membrane to the other.;
ENSMUSG00000027177	57.9938	-0.0120509	0.0416658	0.297928	0.843993	Hipk3	homeodomain interacting protein kinase 3 [Source:MGI Symbol;Acc:MGI:1314882]	40.52	2	GO:0005524;GO:0006468;GO:0004672;GO:0043066;GO:0005829;GO:0016604;GO:0005634;GO:0005737;GO:0016740;GO:0000166;GO:0005886;GO:0016301;GO:0016310;GO:0005515;GO:0004674;GO:0006915;GO:0106310;GO:0000122;GO:0016605;GO:0018105;GO:0018107;GO:0004713;GO:0003714;GO:0043388;GO:0009299;GO:0043508;	ATP binding;protein phosphorylation;protein kinase activity;negative regulation of apoptotic process;cytosol;nuclear body;nucleus;cytoplasm;transferase activity;nucleotide binding;plasma membrane;kinase activity;phosphorylation;protein binding;protein serine/threonine kinase activity;apoptotic process;protein serine kinase activity;negative regulation of transcription by RNA polymerase II;PML body;peptidyl-serine phosphorylation;peptidyl-threonine phosphorylation;protein tyrosine kinase activity;transcription corepressor activity;positive regulation of DNA binding;mRNA transcription;negative regulation of JUN kinase activity;	Binding to ATP, adenosine 5'-triphosphate, a universally important coenzyme and enzyme regulator.;The process of introducing a phosphate group on to a protein.;Catalysis of the phosphorylation of an amino acid residue in a protein, usually according to the reaction: a protein + ATP = a phosphoprotein + ADP.;Any process that stops, prevents, or reduces the frequency, rate or extent of cell death by apoptotic process.;The part of the cytoplasm that does not contain organelles but which does contain other particulate matter, such as protein complexes.;Extra-nucleolar nuclear domains usually visualized by confocal microscopy and fluorescent antibodies to specific proteins.;A membrane-bounded organelle of eukaryotic cells in which chromosomes are housed and replicated. In most cells, the nucleus contains all of the cell's chromosomes except the organellar chromosomes, and is the site of RNA synthesis and processing. In some species, or in specialized cell types, RNA metabolism or DNA replication may be absent.;The contents of a cell excluding the plasma membrane and nucleus, but including other subcellular structures.;Catalysis of the transfer of a group, e.g. a methyl group, glycosyl group, acyl group, phosphorus-containing, or other groups, from one compound (generally regarded as the donor) to another compound (generally regarded as the acceptor). Transferase is the systematic name for any enzyme of EC class 2.;Binding to a nucleotide, any compound consisting of a nucleoside that is esterified with (ortho)phosphate or an oligophosphate at any hydroxyl group on the ribose or deoxyribose.;The membrane surrounding a cell that separates the cell from its external environment. It consists of a phospholipid bilayer and associated proteins.;Catalysis of the transfer of a phosphate group, usually from ATP, to a substrate molecule.;The process of introducing a phosphate group into a molecule, usually with the formation of a phosphoric ester, a phosphoric anhydride or a phosphoric amide.;Binding to a protein.;Catalysis of the reactions: ATP + protein serine = ADP + protein serine phosphate, and ATP + protein threonine = ADP + protein threonine phosphate.;A programmed cell death process which begins when a cell receives an internal (e.g. DNA damage) or external signal (e.g. an extracellular death ligand), and proceeds through a series of biochemical events (signaling pathway phase) which trigger an execution phase. The execution phase is the last step of an apoptotic process, and is typically characterized by rounding-up of the cell, retraction of pseudopodes, reduction of cellular volume (pyknosis), chromatin condensation, nuclear fragmentation (karyorrhexis), plasma membrane blebbing and fragmentation of the cell into apoptotic bodies. When the execution phase is completed, the cell has died.;Catalysis of the reactions: ATP + protein serine = ADP + protein serine phosphate.;Any process that stops, prevents, or reduces the frequency, rate or extent of transcription mediated by RNA polymerase II.;A class of nuclear body; they react against SP100 auto-antibodies (PML, promyelocytic leukemia); cells typically contain 10-30 PML bodies per nucleus; alterations in the localization of PML bodies occurs after viral infection.;The phosphorylation of peptidyl-serine to form peptidyl-O-phospho-L-serine.;The phosphorylation of peptidyl-threonine to form peptidyl-O-phospho-L-threonine.;Catalysis of the reaction: ATP + a protein tyrosine = ADP + protein tyrosine phosphate.;A transcription coregulator activity that represses or decreases the transcription of specific gene sets via binding to a DNA-bound DNA-binding transcription factor, either on its own or as part of a complex. Corepressors often act by altering chromatin structure and modifications. For example, one class of transcription corepressors modifies chromatin structure through covalent modification of histones. A second class remodels the conformation of chromatin in an ATP-dependent fashion. A third class modulates interactions of DNA-bound DNA-binding transcription factors with other transcription coregulators.;Any process that increases the frequency, rate or extent of DNA binding. DNA binding is any process in which a gene product interacts selectively with DNA (deoxyribonucleic acid).;The cellular synthesis of messenger RNA (mRNA) from a DNA template.;Any process that stops, prevents, or reduces the frequency, rate or extent of JUN kinase activity.;
ENSMUSG00000043004	52.4846	0.0114442	0.0416613	0.297773	0.843993	Gng2	guanine nucleotide binding protein (G protein), gamma 2 [Source:MGI Symbol;Acc:MGI:102705]	43.28	14	GO:0007186;GO:0031681;GO:0005834;GO:0016020;GO:0005886;GO:0007165;GO:0003924;GO:0048144	G protein-coupled receptor signaling pathway;G-protein beta-subunit binding;heterotrimeric G-protein complex;membrane;plasma membrane;signal transduction;GTPase activity;fibroblast proliferation	The series of molecular signals initiated by a ligand binding to its receptor, in which the activated receptor promotes the exchange of GDP for GTP on the alpha-subunit of an associated heterotrimeric G-protein complex. The GTP-bound activated alpha-G-protein then dissociates from the beta- and gamma-subunits to further transmit the signal within the cell. The pathway begins with receptor-ligand interaction, and ends with regulation of a downstream cellular process. The pathway can start from the plasma membrane, Golgi or nuclear membrane.;Binding to a G-protein beta subunit.;Any of a family of heterotrimeric GTP-binding and hydrolyzing proteins; they belong to a superfamily of GTPases that includes monomeric proteins such as EF-Tu and RAS. Heterotrimeric G-proteins consist of three subunits; the alpha subunit contains the guanine nucleotide binding site and possesses GTPase activity; the beta and gamma subunits are tightly associated and function as a beta-gamma heterodimer; extrinsic plasma membrane proteins (cytoplasmic face) that function as a complex to transduce signals from G protein-coupled receptors to an effector protein.;A lipid bilayer along with all the proteins and protein complexes embedded in it an attached to it.;The membrane surrounding a cell that separates the cell from its external environment. It consists of a phospholipid bilayer and associated proteins.;The cellular process in which a signal is conveyed to trigger a change in the activity or state of a cell. Signal transduction begins with reception of a signal (e.g. a ligand binding to a receptor or receptor activation by a stimulus such as light), or for signal transduction in the absence of ligand, signal-withdrawal or the activity of a constitutively active receptor. Signal transduction ends with regulation of a downstream cellular process, e.g. regulation of transcription or regulation of a metabolic process. Signal transduction covers signaling from receptors located on the surface of the cell and signaling via molecules located within the cell. For signaling between cells, signal transduction is restricted to events at and within the receiving cell.;Catalysis of the reaction: GTP + H2O = GDP + H+ + phosphate.;The multiplication or reproduction of fibroblast cells, resulting in the expansion of the fibroblast population.
ENSMUSG00000024425	609.452	-0.0230683	0.0387545	0.298369	0.844283	Ndfip1	Nedd4 family interacting protein 1 [Source:MGI Symbol;Acc:MGI:1929601]	41.51	18	GO:0030001;GO:0007034;GO:0005737;GO:0016020;GO:0010008;GO:0010629;GO:0005515;GO:0050728;GO:0032713;GO:0042995;GO:0000139;GO:0005794;GO:0048471;GO:0045202;GO:0006511;GO:0005576;GO:0030425;GO:0043005;GO:0005768;GO:0030163;GO:0006879;GO:0005783;GO:0045732;GO:0005938;GO:0031398;GO:0032410;GO:0002829;GO:0048302;GO:0050699;GO:0035739;GO:0048294;GO:2000562;GO:0045619;GO:0051224;GO:0002761;	metal ion transport;vacuolar transport;cytoplasm;membrane;endosome membrane;negative regulation of gene expression;protein binding;negative regulation of inflammatory response;negative regulation of interleukin-4 production;cell projection;Golgi membrane;Golgi apparatus;perinuclear region of cytoplasm;synapse;ubiquitin-dependent protein catabolic process;extracellular region;dendrite;neuron projection;endosome;protein catabolic process;cellular iron ion homeostasis;endoplasmic reticulum;positive regulation of protein catabolic process;cell cortex;positive regulation of protein ubiquitination;negative regulation of transporter activity;negative regulation of type 2 immune response;regulation of isotype switching to IgG isotypes;WW domain binding;CD4-positive, alpha-beta T cell proliferation;negative regulation of isotype switching to IgE isotypes;negative regulation of CD4-positive, alpha-beta T cell proliferation;regulation of lymphocyte differentiation;negative regulation of protein transport;regulation of myeloid leukocyte differentiation;	The directed movement of metal ions, any metal ion with an electric charge, into, out of or within a cell, or between cells, by means of some agent such as a transporter or pore.;The directed movement of substances into, out of or within a vacuole.;The contents of a cell excluding the plasma membrane and nucleus, but including other subcellular structures.;A lipid bilayer along with all the proteins and protein complexes embedded in it an attached to it.;The lipid bilayer surrounding an endosome.;Any process that decreases the frequency, rate or extent of gene expression. Gene expression is the process in which a gene's coding sequence is converted into a mature gene product (protein or RNA).;Binding to a protein.;Any process that stops, prevents, or reduces the frequency, rate or extent of the inflammatory response.;Any process that stops, prevents, or reduces the frequency, rate, or extent of interleukin-4 production.;A prolongation or process extending from a cell, e.g. a flagellum or axon.;The lipid bilayer surrounding any of the compartments of the Golgi apparatus.;A membrane-bound cytoplasmic organelle of the endomembrane system that further processes the core oligosaccharides (e.g. N-glycans) added to proteins in the endoplasmic reticulum and packages them into membrane-bound vesicles. The Golgi apparatus operates at the intersection of the secretory, lysosomal, and endocytic pathways.;Cytoplasm situated near, or occurring around, the nucleus.;The junction between an axon of one neuron and a dendrite of another neuron, a muscle fiber or a glial cell. As the axon approaches the synapse it enlarges into a specialized structure, the presynaptic terminal bouton, which contains mitochondria and synaptic vesicles. At the tip of the terminal bouton is the presynaptic membrane; facing it, and separated from it by a minute cleft (the synaptic cleft) is a specialized area of membrane on the receiving cell, known as the postsynaptic membrane. In response to the arrival of nerve impulses, the presynaptic terminal bouton secretes molecules of neurotransmitters into the synaptic cleft. These diffuse across the cleft and transmit the signal to the postsynaptic membrane.;The chemical reactions and pathways resulting in the breakdown of a protein or peptide by hydrolysis of its peptide bonds, initiated by the covalent attachment of a ubiquitin group, or multiple ubiquitin groups, to the protein.;The space external to the outermost structure of a cell. For cells without external protective or external encapsulating structures this refers to space outside of the plasma membrane. This term covers the host cell environment outside an intracellular parasite.;A neuron projection that has a short, tapering, morphology. Dendrites receive and integrate signals from other neurons or from sensory stimuli, and conduct nerve impulses towards the axon or the cell body. In most neurons, the impulse is conveyed from dendrites to axon via the cell body, but in some types of unipolar neuron, the impulse does not travel via the cell body.;A prolongation or process extending from a nerve cell, e.g. an axon or dendrite.;A vacuole to which materials ingested by endocytosis are delivered.;The chemical reactions and pathways resulting in the breakdown of a protein by the destruction of the native, active configuration, with or without the hydrolysis of peptide bonds.;Any process involved in the maintenance of an internal steady state of iron ions at the level of a cell.;The irregular network of unit membranes, visible only by electron microscopy, that occurs in the cytoplasm of many eukaryotic cells. The membranes form a complex meshwork of tubular channels, which are often expanded into slitlike cavities called cisternae. The ER takes two forms, rough (or granular), with ribosomes adhering to the outer surface, and smooth (with no ribosomes attached).;Any process that activates or increases the frequency, rate or extent of the chemical reactions and pathways resulting in the breakdown of a protein by the destruction of the native, active configuration, with or without the hydrolysis of peptide bonds.;The region of a cell that lies just beneath the plasma membrane and often, but not always, contains a network of actin filaments and associated proteins.;Any process that activates or increases the frequency, rate or extent of the addition of ubiquitin groups to a protein.;Any process that stops or reduces the activity of a transporter.;Any process that stops, prevents, or reduces the frequency, rate, or extent of a type 2 immune response.;Any process that modulates the frequency, rate or extent of isotype switching to IgG isotypes.;Binding to a WW domain of a protein, a small module composed of 40 amino acids and plays a role in mediating protein-protein interactions via proline-rich regions.;The expansion of a CD4-positive, alpha-beta T cell population by cell division.;Any process that stops, prevents, or reduces the frequency, rate or extent of isotype switching to IgE isotypes.;Any process that stops, prevents or reduces the frequency, rate or extent of CD4-positive, alpha-beta T cell proliferation.;Any process that modulates the frequency, rate or extent of lymphocyte differentiation.;Any process that stops, prevents, or reduces the frequency, rate or extent of the directed movement of a protein into, out of or within a cell, or between cells, by means of some agent such as a transporter or pore.;Any process that modulates the frequency, rate, or extent of myeloid leukocyte differentiation.;
ENSMUSG00000033569	56.8749	-0.0118123	0.0416483	0.298417	0.844283	Adgrb3	adhesion G protein-coupled receptor B3 [Source:MGI Symbol;Acc:MGI:2441837]	37.58	1	GO:0007186;GO:0016020;GO:0004930;GO:0007166;GO:0004888;GO:0016525;GO:0005886;GO:0005515;GO:0007165;GO:0005096;GO:0007189;GO:0098794;GO:0051965;GO:0043083;GO:0098839;GO:0007520;GO:0061743;GO:0048814;GO:0090128;GO:0016322;GO:0099558;GO:1905806;GO:0150053;	G protein-coupled receptor signaling pathway;membrane;G protein-coupled receptor activity;cell surface receptor signaling pathway;transmembrane signaling receptor activity;negative regulation of angiogenesis;plasma membrane;protein binding;signal transduction;GTPase activator activity;adenylate cyclase-activating G protein-coupled receptor signaling pathway;postsynapse;positive regulation of synapse assembly;synaptic cleft;postsynaptic density membrane;myoblast fusion;motor learning;regulation of dendrite morphogenesis;regulation of synapse maturation;neuron remodeling;maintenance of synapse structure;regulation of synapse pruning;cerebellar climbing fiber to Purkinje cell synapse;	The series of molecular signals initiated by a ligand binding to its receptor, in which the activated receptor promotes the exchange of GDP for GTP on the alpha-subunit of an associated heterotrimeric G-protein complex. The GTP-bound activated alpha-G-protein then dissociates from the beta- and gamma-subunits to further transmit the signal within the cell. The pathway begins with receptor-ligand interaction, and ends with regulation of a downstream cellular process. The pathway can start from the plasma membrane, Golgi or nuclear membrane.;A lipid bilayer along with all the proteins and protein complexes embedded in it an attached to it.;Combining with an extracellular signal and transmitting the signal across the membrane by activating an associated G-protein; promotes the exchange of GDP for GTP on the alpha subunit of a heterotrimeric G-protein complex.;The series of molecular signals initiated by activation of a receptor on the surface of a cell. The pathway begins with binding of an extracellular ligand to a cell surface receptor, or for receptors that signal in the absence of a ligand, by ligand-withdrawal or the activity of a constitutively active receptor. The pathway ends with regulation of a downstream cellular process, e.g. transcription.;Combining with an extracellular or intracellular signal and transmitting the signal from one side of the membrane to the other to initiate a change in cell activity or state as part of signal transduction.;Any process that stops, prevents, or reduces the frequency, rate or extent of angiogenesis.;The membrane surrounding a cell that separates the cell from its external environment. It consists of a phospholipid bilayer and associated proteins.;Binding to a protein.;The cellular process in which a signal is conveyed to trigger a change in the activity or state of a cell. Signal transduction begins with reception of a signal (e.g. a ligand binding to a receptor or receptor activation by a stimulus such as light), or for signal transduction in the absence of ligand, signal-withdrawal or the activity of a constitutively active receptor. Signal transduction ends with regulation of a downstream cellular process, e.g. regulation of transcription or regulation of a metabolic process. Signal transduction covers signaling from receptors located on the surface of the cell and signaling via molecules located within the cell. For signaling between cells, signal transduction is restricted to events at and within the receiving cell.;Binds to and increases the activity of a GTPase, an enzyme that catalyzes the hydrolysis of GTP.;A G protein-coupled receptor signaling pathway in which the signal is transmitted via the activation of adenylyl cyclase activity and a subsequent increase in the intracellular concentration of cyclic AMP (cAMP).;The part of a synapse that is part of the post-synaptic cell.;Any process that activates, maintains or increases the frequency, rate or extent of synapse assembly, the aggregation, arrangement and bonding together of a set of components to form a synapse.;The narrow gap that separates the presynaptic and postsynaptic membranes, into which neurotransmitter is released.;The membrane component of the postsynaptic density. This is the region of the postsynaptic membrane in which the population of neurotransmitter receptors involved in synaptic transmission are concentrated.;A process in which non-proliferating myoblasts fuse to existing fibers or to myotubes to form new fibers. A myoblast is a mononucleate cell type that, by fusion with other myoblasts, gives rise to the myotubes that eventually develop into skeletal muscle fibers.;Any process in which an organism acquires a novel neuromuscular action or movement as the result of experience.;Any process that modulates the frequency, rate or extent of dendrite morphogenesis.;Any process that modulates the extent of synapse maturation, the process that organizes a synapse so that it attains its fully functional state.;The developmentally regulated remodeling of neuronal projections such as pruning to eliminate the extra dendrites and axons projections set up in early stages of nervous system development.;A process that preserves the structural organistation and orientation of a synaptic cellular component such as the synaptic cytoskeleton and molecular scaffolds.;Any process that modulates the frequency, rate or extent of synapse pruning.;A synapse of a climbing fiber onto the dendrites of a Purkinje cell in cerebellum. The climbing fiber originates from the inferior olivary nucleus of the medulla oblongata.;
ENSMUSG00000023904	147.643	0.0166868	0.0414952	0.298932	0.844946	Hcfc1r1	host cell factor C1 regulator 1 (XPO1-dependent) [Source:MGI Symbol;Acc:MGI:2663619]	56.99	17	GO:0003674;GO:0008150;GO:0005654;GO:0005634;GO:0005737;	molecular_function;biological_process;nucleoplasm;nucleus;cytoplasm;	A molecular process that can be carried out by the action of a single macromolecular machine, usually via direct physical interactions with other molecular entities. Function in this sense denotes an action, or activity, that a gene product (or a complex) performs. These actions are described from two distinct but related perspectives: (1) biochemical activity, and (2) role as a component in a larger system/process.;A biological process represents a specific objective that the organism is genetically programmed to achieve. Biological processes are often described by their outcome or ending state, e.g., the biological process of cell division results in the creation of two daughter cells (a divided cell) from a single parent cell. A biological process is accomplished by a particular set of molecular functions carried out by specific gene products (or macromolecular complexes), often in a highly regulated manner and in a particular temporal sequence.;That part of the nuclear content other than the chromosomes or the nucleolus.;A membrane-bounded organelle of eukaryotic cells in which chromosomes are housed and replicated. In most cells, the nucleus contains all of the cell's chromosomes except the organellar chromosomes, and is the site of RNA synthesis and processing. In some species, or in specialized cell types, RNA metabolism or DNA replication may be absent.;The contents of a cell excluding the plasma membrane and nucleus, but including other subcellular structures.;
ENSMUSG00000026755	143.99	0.0168948	0.0415292	0.298935	0.844946	Arpc5l	actin related protein 2/3 complex, subunit 5-like [Source:MGI Symbol;Acc:MGI:1921442]	46.28	2	;GO:0015629;GO:0034314;GO:0005885;GO:0030833;GO:0005737;GO:0005856;GO:0045202;GO:0098978;GO:0003779;GO:0051015;GO:0016477	;actin cytoskeleton;Arp2/3 complex-mediated actin nucleation;Arp2/3 protein complex;regulation of actin filament polymerization;cytoplasm;cytoskeleton;synapse;glutamatergic synapse;actin binding;actin filament binding;cell migration	;The part of the cytoskeleton (the internal framework of a cell) composed of actin and associated proteins. Includes actin cytoskeleton-associated complexes.;The actin nucleation process in which actin monomers combine to form a new branch on the side of an existing actin filament; mediated by the Arp2/3 protein complex and its interaction with other proteins.;A stable protein complex that contains two actin-related proteins, Arp2 and Arp3, and five novel proteins (ARPC1-5), and functions in the nucleation of branched actin filaments.;Any process that modulates the frequency, rate or extent of the assembly of actin filaments by the addition of actin monomers to a filament.;The contents of a cell excluding the plasma membrane and nucleus, but including other subcellular structures.;A cellular structure that forms the internal framework of eukaryotic and prokaryotic cells. The cytoskeleton includes intermediate filaments, microfilaments, microtubules, the microtrabecular lattice, and other structures characterized by a polymeric filamentous nature and long-range order within the cell. The various elements of the cytoskeleton not only serve in the maintenance of cellular shape but also have roles in other cellular functions, including cellular movement, cell division, endocytosis, and movement of organelles.;The junction between an axon of one neuron and a dendrite of another neuron, a muscle fiber or a glial cell. As the axon approaches the synapse it enlarges into a specialized structure, the presynaptic terminal bouton, which contains mitochondria and synaptic vesicles. At the tip of the terminal bouton is the presynaptic membrane; facing it, and separated from it by a minute cleft (the synaptic cleft) is a specialized area of membrane on the receiving cell, known as the postsynaptic membrane. In response to the arrival of nerve impulses, the presynaptic terminal bouton secretes molecules of neurotransmitters into the synaptic cleft. These diffuse across the cleft and transmit the signal to the postsynaptic membrane.;A synapse that uses glutamate as a neurotransmitter.;Binding to monomeric or multimeric forms of actin, including actin filaments.;Binding to an actin filament, also known as F-actin, a helical filamentous polymer of globular G-actin subunits.;The controlled self-propelled movement of a cell from one site to a destination guided by molecular cues. Cell migration is a central process in the development and maintenance of multicellular organisms.
ENSMUSG00000024764	104.906	0.0139002	0.0417025	0.299111	0.845041	Naa40	N(alpha)-acetyltransferase 40, NatD catalytic subunit [Source:MGI Symbol;Acc:MGI:1918249]	48.49	19	;GO:0016747;GO:0010485;GO:0043998;GO:0006629;GO:0005829;GO:0005654;GO:0005634;GO:0005737;GO:0016740;GO:0006338;GO:0034451;GO:0016746;GO:0043968;GO:0043967;GO:1990189	;acyltransferase activity, transferring groups other than amino-acyl groups;H4 histone acetyltransferase activity;H2A histone acetyltransferase activity;lipid metabolic process;cytosol;nucleoplasm;nucleus;cytoplasm;transferase activity;chromatin remodeling;centriolar satellite;acyltransferase activity;histone H2A acetylation;histone H4 acetylation;peptide-serine-alpha-N-acetyltransferase activity	;Catalysis of the transfer of an acyl group, other than amino-acyl, from one compound (donor) to another (acceptor).;Catalysis of the reaction: acetyl-CoA + histone H4 = CoA + acetyl-histone H4.;Catalysis of the reaction: acetyl-CoA + histone H2A L-lysine = CoA + histone H2A N6-acetyl-L-lysine.;The chemical reactions and pathways involving lipids, compounds soluble in an organic solvent but not, or sparingly, in an aqueous solvent. Includes fatty acids; neutral fats, other fatty-acid esters, and soaps; long-chain (fatty) alcohols and waxes; sphingoids and other long-chain bases; glycolipids, phospholipids and sphingolipids; and carotenes, polyprenols, sterols, terpenes and other isoprenoids.;The part of the cytoplasm that does not contain organelles but which does contain other particulate matter, such as protein complexes.;That part of the nuclear content other than the chromosomes or the nucleolus.;A membrane-bounded organelle of eukaryotic cells in which chromosomes are housed and replicated. In most cells, the nucleus contains all of the cell's chromosomes except the organellar chromosomes, and is the site of RNA synthesis and processing. In some species, or in specialized cell types, RNA metabolism or DNA replication may be absent.;The contents of a cell excluding the plasma membrane and nucleus, but including other subcellular structures.;Catalysis of the transfer of a group, e.g. a methyl group, glycosyl group, acyl group, phosphorus-containing, or other groups, from one compound (generally regarded as the donor) to another compound (generally regarded as the acceptor). Transferase is the systematic name for any enzyme of EC class 2.;A dynamic process of chromatin reorganization resulting in changes to chromatin structure. These changes allow DNA metabolic processes such as transcriptional regulation, DNA recombination, DNA repair, and DNA replication.;A small (70-100 nm) cytoplasmic granule that contains a number of centrosomal proteins; centriolar satellites traffic toward microtubule minus ends and are enriched near the centrosome.;Catalysis of the transfer of an acyl group from one compound (donor) to another (acceptor).;The modification of histone H2A by the addition of an acetyl group.;The modification of histone H4 by the addition of an acetyl group.;Catalysis of the reaction: acetyl-CoA + N-terminal L-serine in peptide = CoA + N-acetyl-L-serine-peptide.
ENSMUSG00000001211	197.764	0.0185363	0.041192	0.300367	0.84546	Agpat3	1-acylglycerol-3-phosphate O-acyltransferase 3 [Source:MGI Symbol;Acc:MGI:1336186]	50.47	10	GO:0016746;GO:0005634;GO:0006629;GO:0016020;GO:0016740;GO:0005783;GO:0005789;GO:0008654;GO:0005635;GO:0003841;GO:0016024;GO:0012505;GO:0042171;	acyltransferase activity;nucleus;lipid metabolic process;membrane;transferase activity;endoplasmic reticulum;endoplasmic reticulum membrane;phospholipid biosynthetic process;nuclear envelope;1-acylglycerol-3-phosphate O-acyltransferase activity;CDP-diacylglycerol biosynthetic process;endomembrane system;lysophosphatidic acid acyltransferase activity;	Catalysis of the transfer of an acyl group from one compound (donor) to another (acceptor).;A membrane-bounded organelle of eukaryotic cells in which chromosomes are housed and replicated. In most cells, the nucleus contains all of the cell's chromosomes except the organellar chromosomes, and is the site of RNA synthesis and processing. In some species, or in specialized cell types, RNA metabolism or DNA replication may be absent.;The chemical reactions and pathways involving lipids, compounds soluble in an organic solvent but not, or sparingly, in an aqueous solvent. Includes fatty acids; neutral fats, other fatty-acid esters, and soaps; long-chain (fatty) alcohols and waxes; sphingoids and other long-chain bases; glycolipids, phospholipids and sphingolipids; and carotenes, polyprenols, sterols, terpenes and other isoprenoids.;A lipid bilayer along with all the proteins and protein complexes embedded in it an attached to it.;Catalysis of the transfer of a group, e.g. a methyl group, glycosyl group, acyl group, phosphorus-containing, or other groups, from one compound (generally regarded as the donor) to another compound (generally regarded as the acceptor). Transferase is the systematic name for any enzyme of EC class 2.;The irregular network of unit membranes, visible only by electron microscopy, that occurs in the cytoplasm of many eukaryotic cells. The membranes form a complex meshwork of tubular channels, which are often expanded into slitlike cavities called cisternae. The ER takes two forms, rough (or granular), with ribosomes adhering to the outer surface, and smooth (with no ribosomes attached).;The lipid bilayer surrounding the endoplasmic reticulum.;The chemical reactions and pathways resulting in the formation of a phospholipid, a lipid containing phosphoric acid as a mono- or diester.;The double lipid bilayer enclosing the nucleus and separating its contents from the rest of the cytoplasm; includes the intermembrane space, a gap of width 20-40 nm (also called the perinuclear space).;Catalysis of the reaction: acyl-CoA + 1-acyl-sn-glycerol-3-phosphate = CoA + 1,2-diacyl-sn-glycerol-3-phosphate.;The chemical reactions and pathways resulting in the formation of CDP-diacylglycerol, CDP-1,2-diacylglycerol, a substance composed of diacylglycerol in glycosidic linkage with cytidine diphosphate.;A collection of membranous structures involved in transport within the cell. The main components of the endomembrane system are endoplasmic reticulum, Golgi bodies, vesicles, cell membrane and nuclear envelope. Members of the endomembrane system pass materials through each other or though the use of vesicles.;Catalysis of the transfer of acyl groups from an acyl-CoA to lysophosphatidic acid to form phosphatidic acid.;
ENSMUSG00000019978	283.637	-0.0202407	0.0400744	0.300216	0.84546	Epb41l2	erythrocyte membrane protein band 4.1 like 2 [Source:MGI Symbol;Acc:MGI:103009]	42.8	10	GO:0005856;GO:0005198;GO:0008092;GO:0003779;GO:0030866;GO:0005515;GO:0005654;GO:0005737;GO:0016020;GO:0005886;GO:0030054;GO:0007049;GO:0051301;GO:0005938;GO:0015629;GO:0030507;GO:0008360;GO:1904778;GO:0030036;GO:0008180;GO:0042731;GO:0031032;	cytoskeleton;structural molecule activity;cytoskeletal protein binding;actin binding;cortical actin cytoskeleton organization;protein binding;nucleoplasm;cytoplasm;membrane;plasma membrane;cell junction;cell cycle;cell division;cell cortex;actin cytoskeleton;spectrin binding;regulation of cell shape;positive regulation of protein localization to cell cortex;actin cytoskeleton organization;COP9 signalosome;PH domain binding;actomyosin structure organization;	A cellular structure that forms the internal framework of eukaryotic and prokaryotic cells. The cytoskeleton includes intermediate filaments, microfilaments, microtubules, the microtrabecular lattice, and other structures characterized by a polymeric filamentous nature and long-range order within the cell. The various elements of the cytoskeleton not only serve in the maintenance of cellular shape but also have roles in other cellular functions, including cellular movement, cell division, endocytosis, and movement of organelles.;The action of a molecule that contributes to the structural integrity of a complex or its assembly within or outside a cell.;Binding to a protein component of a cytoskeleton (actin, microtubule, or intermediate filament cytoskeleton).;Binding to monomeric or multimeric forms of actin, including actin filaments.;A process that is carried out at the cellular level which results in the assembly, arrangement of constituent parts, or disassembly of actin-based cytoskeletal structures in the cell cortex, i.e. just beneath the plasma membrane.;Binding to a protein.;That part of the nuclear content other than the chromosomes or the nucleolus.;The contents of a cell excluding the plasma membrane and nucleus, but including other subcellular structures.;A lipid bilayer along with all the proteins and protein complexes embedded in it an attached to it.;The membrane surrounding a cell that separates the cell from its external environment. It consists of a phospholipid bilayer and associated proteins.;A cellular component that forms a specialized region of connection between two or more cells, or between a cell and the extracellular matrix, or between two membrane-bound components of a cell, such as flagella.;The progression of biochemical and morphological phases and events that occur in a cell during successive cell replication or nuclear replication events. Canonically, the cell cycle comprises the replication and segregation of genetic material followed by the division of the cell, but in endocycles or syncytial cells nuclear replication or nuclear division may not be followed by cell division.;The process resulting in division and partitioning of components of a cell to form more cells; may or may not be accompanied by the physical separation of a cell into distinct, individually membrane-bounded daughter cells.;The region of a cell that lies just beneath the plasma membrane and often, but not always, contains a network of actin filaments and associated proteins.;The part of the cytoskeleton (the internal framework of a cell) composed of actin and associated proteins. Includes actin cytoskeleton-associated complexes.;Binding to spectrin, a protein that is the major constituent of the erythrocyte cytoskeletal network. It associates with band 4.1 (see band protein) and actin to form the cytoskeletal superstructure of the erythrocyte plasma membrane. It is composed of nonhomologous chains, alpha and beta, which aggregate side-to-side in an antiparallel fashion to form dimers, tetramers, and higher polymers.;Any process that modulates the surface configuration of a cell.;Any process that activates or increases the frequency, rate or extent of protein localization to cell cortex.;A process that is carried out at the cellular level which results in the assembly, arrangement of constituent parts, or disassembly of cytoskeletal structures comprising actin filaments and their associated proteins.;A protein complex that catalyzes the deneddylation of proteins, including the cullin component of SCF ubiquitin E3 ligase; deneddylation increases the activity of cullin family ubiquitin ligases. The signalosome is involved in many regulatory process, including some which control development, in many species; also regulates photomorphogenesis in plants; in many species its subunits are highly similar to those of the proteasome.;Binding to a PH domain (pleckstrin homology) of a protein, a domain of about 100 residues that occurs in a wide range of proteins involved in intracellular signaling or as constituents of the cytoskeleton.;A process that is carried out at the cellular level which results in the assembly, arrangement of constituent parts, or disassembly of cytoskeletal structures containing both actin and myosin or paramyosin. The myosin may be organized into filaments.;
ENSMUSG00000020929	180.916	0.0176251	0.0413456	0.300089	0.84546	Eftud2	elongation factor Tu GTP binding domain containing 2 [Source:MGI Symbol;Acc:MGI:1336880]	47.62	11	GO:0003924;GO:0005525;GO:0005634;GO:0005681;GO:0000166;GO:0006397;GO:0008380;GO:0000398;GO:0042220;GO:0071466;GO:0005654;GO:0005829;GO:0015030;GO:0016607;GO:0043231;GO:0046540;GO:0071005;GO:0071007;GO:0071013;GO:0005515;GO:0030623;	GTPase activity;GTP binding;nucleus;spliceosomal complex;nucleotide binding;mRNA processing;RNA splicing;mRNA splicing, via spliceosome;response to cocaine;cellular response to xenobiotic stimulus;nucleoplasm;cytosol;Cajal body;nuclear speck;intracellular membrane-bounded organelle;U4/U6 x U5 tri-snRNP complex;U2-type precatalytic spliceosome;U2-type catalytic step 2 spliceosome;catalytic step 2 spliceosome;protein binding;U5 snRNA binding;	Catalysis of the reaction: GTP + H2O = GDP + H+ + phosphate.;Binding to GTP, guanosine triphosphate.;A membrane-bounded organelle of eukaryotic cells in which chromosomes are housed and replicated. In most cells, the nucleus contains all of the cell's chromosomes except the organellar chromosomes, and is the site of RNA synthesis and processing. In some species, or in specialized cell types, RNA metabolism or DNA replication may be absent.;Any of a series of ribonucleoprotein complexes that contain snRNA(s) and small nuclear ribonucleoproteins (snRNPs), and are formed sequentially during the spliceosomal splicing of one or more substrate RNAs, and which also contain the RNA substrate(s) from the initial target RNAs of splicing, the splicing intermediate RNA(s), to the final RNA products. During cis-splicing, the initial target RNA is a single, contiguous RNA transcript, whether mRNA, snoRNA, etc., and the released products are a spliced RNA and an excised intron, generally as a lariat structure. During trans-splicing, there are two initial substrate RNAs, the spliced leader RNA and a pre-mRNA.;Binding to a nucleotide, any compound consisting of a nucleoside that is esterified with (ortho)phosphate or an oligophosphate at any hydroxyl group on the ribose or deoxyribose.;Any process involved in the conversion of a primary mRNA transcript into one or more mature mRNA(s) prior to translation into polypeptide.;The process of removing sections of the primary RNA transcript to remove sequences not present in the mature form of the RNA and joining the remaining sections to form the mature form of the RNA.;The joining together of exons from one or more primary transcripts of messenger RNA (mRNA) and the excision of intron sequences, via a spliceosomal mechanism, so that mRNA consisting only of the joined exons is produced.;Any process that results in a change in state or activity of a cell or an organism (in terms of movement, secretion, enzyme production, gene expression, etc.) as a result of a cocaine stimulus. Cocaine is a crystalline alkaloid obtained from the leaves of the coca plant.;Any process that results in a change in state or activity of a cell (in terms of movement, secretion, enzyme production, gene expression, etc.) as a result of a stimulus from a xenobiotic, a compound foreign to the organism exposed to it. It may be synthesized by another organism (like ampicilin) or it can be a synthetic chemical.;That part of the nuclear content other than the chromosomes or the nucleolus.;The part of the cytoplasm that does not contain organelles but which does contain other particulate matter, such as protein complexes.;A class of nuclear body, first seen after silver staining by Ramon y Cajal in 1903, enriched in small nuclear ribonucleoproteins, and certain general RNA polymerase II transcription factors; ultrastructurally, they appear as a tangle of coiled, electron-dense threads roughly 0.5 micrometers in diameter; involved in aspects of snRNP biogenesis; the protein coilin serves as a marker for Cajal bodies. Some argue that Cajal bodies are the sites for preassembly of transcriptosomes, unitary particles involved in transcription and processing of RNA.;A discrete extra-nucleolar subnuclear domain, 20-50 in number, in which splicing factors are seen to be localized by immunofluorescence microscopy.;Organized structure of distinctive morphology and function, bounded by a single or double lipid bilayer membrane and occurring within the cell. Includes the nucleus, mitochondria, plastids, vacuoles, and vesicles. Excludes the plasma membrane.;A ribonucleoprotein complex that is formed by the association of the U4/U6 and U5 snRNPs.;A spliceosomal complex that is formed by the recruitment of the preassembled U4/U6.U5 tri-snRNP to the prespliceosome. Although all 5 snRNPs are present, the precatalytic spliceosome is catalytically inactive. The precatalytic spliceosome includes many proteins in addition to those found in the U1, U2 and U4/U6.U5 snRNPs.;A spliceosomal complex that contains the U2, U5 and U6 snRNPs bound to a splicing intermediate in which the first catalytic cleavage of the 5' splice site has occurred. The precise subunit composition differs significantly from that of the catalytic step 1, or activated, spliceosome, and includes many proteins in addition to those found in the U2, U5 and U6 snRNPs.;A spliceosomal complex that contains three snRNPs, including U5, bound to a splicing intermediate in which the first catalytic cleavage of the 5' splice site has occurred. The precise subunit composition differs significantly from that of the catalytic step 1, or activated, spliceosome, and includes many proteins in addition to those found in the associated snRNPs.;Binding to a protein.;Binding to a U5 small nuclear RNA (U5 snRNA).;
ENSMUSG00000021936	73.1134	-0.0130303	0.0416816	0.300457	0.84546	Mapk8	mitogen-activated protein kinase 8 [Source:MGI Symbol;Acc:MGI:1346861]	39	14	GO:0005524;GO:0006468;GO:0004672;GO:0004707;GO:0005739;GO:0071222;GO:0043066;GO:0005634;GO:0005515;GO:0010628;GO:0045202;GO:0010468;GO:0006954;GO:0005829;GO:0045664;GO:0001503;GO:0005737;GO:0030424;GO:0016740;GO:0000166;GO:0043525;GO:0007165;GO:0016301;GO:0016310;GO:0043005;GO:0004674;GO:0043231;GO:0009408;GO:0019894;GO:0048511;GO:0006970;GO:0106310;GO:0000165;GO:0006355;GO:0043204;GO:0046605;GO:0042826;GO:0031982;GO:0010666;GO:0098685;GO:0019903;GO:0019899;GO:0031175;GO:0002052;GO:0034198;GO:0032091;GO:0007254;GO:0051403;GO:0034599;GO:0070301;GO:0050804;GO:0031398;GO:0043065;GO:0032880;GO:0071732;GO:0004712;GO:0032839;GO:0034614;GO:0045740;GO:0018107;GO:0008047;GO:0002102;GO:0030335;GO:2001224;GO:0097050;GO:0071803;GO:0031116;GO:0006979;GO:0018105;GO:0009411;GO:2001235;GO:0097190;GO:0042542;GO:0042752;GO:0097300;GO:0046686;GO:0120283;GO:0048263;GO:0071276;GO:0097150;GO:0051247;GO:0035033;GO:1900227;GO:0009612;GO:2000017;GO:0031281;GO:0034352;GO:0048813;GO:0090045;GO:1901485;GO:1902595;GO:0004705;GO:0001764;GO:0007258;GO:0061833;GO:1904809;GO:0097441;GO:0071260;	ATP binding;protein phosphorylation;protein kinase activity;MAP kinase activity;mitochondrion;cellular response to lipopolysaccharide;negative regulation of apoptotic process;nucleus;protein binding;positive regulation of gene expression;synapse;regulation of gene expression;inflammatory response;cytosol;regulation of neuron differentiation;ossification;cytoplasm;axon;transferase activity;nucleotide binding;positive regulation of neuron apoptotic process;signal transduction;kinase activity;phosphorylation;neuron projection;protein serine/threonine kinase activity;intracellular membrane-bounded organelle;response to heat;kinesin binding;rhythmic process;response to osmotic stress;protein serine kinase activity;MAPK cascade;regulation of DNA-templated transcription;perikaryon;regulation of centrosome cycle;histone deacetylase binding;vesicle;positive regulation of cardiac muscle cell apoptotic process;Schaffer collateral - CA1 synapse;protein phosphatase binding;enzyme binding;neuron projection development;positive regulation of neuroblast proliferation;cellular response to amino acid starvation;negative regulation of protein binding;JNK cascade;stress-activated MAPK cascade;cellular response to oxidative stress;cellular response to hydrogen peroxide;modulation of chemical synaptic transmission;positive regulation of protein ubiquitination;positive regulation of apoptotic process;regulation of protein localization;cellular response to nitric oxide;protein serine/threonine/tyrosine kinase activity;dendrite cytoplasm;cellular response to reactive oxygen species;positive regulation of DNA replication;peptidyl-threonine phosphorylation;enzyme activator activity;podosome;positive regulation of cell migration;positive regulation of neuron migration;type B pancreatic cell apoptotic process;positive regulation of podosome assembly;positive regulation of microtubule polymerization;response to oxidative stress;peptidyl-serine phosphorylation;response to UV;positive regulation of apoptotic signaling pathway;apoptotic signaling pathway;response to hydrogen peroxide;regulation of circadian rhythm;programmed necrotic cell death;response to cadmium ion;protein serine/threonine kinase binding;determination of dorsal identity;cellular response to cadmium ion;neuronal stem cell population maintenance;positive regulation of protein metabolic process;histone deacetylase regulator activity;positive regulation of NLRP3 inflammasome complex assembly;response to mechanical stimulus;positive regulation of determination of dorsal identity;positive regulation of cyclase activity;positive regulation of glial cell apoptotic process;dendrite morphogenesis;positive regulation of deacetylase activity;positive regulation of transcription factor catabolic process;regulation of DNA replication origin binding;JUN kinase activity;neuron migration;JUN phosphorylation;protein localization to tricellular tight junction;regulation of dense core granule transport;basal dendrite;cellular response to mechanical stimulus;	Binding to ATP, adenosine 5'-triphosphate, a universally important coenzyme and enzyme regulator.;The process of introducing a phosphate group on to a protein.;Catalysis of the phosphorylation of an amino acid residue in a protein, usually according to the reaction: a protein + ATP = a phosphoprotein + ADP.;Catalysis of the reaction: protein + ATP = protein phosphate + ADP. This reaction is the phosphorylation of proteins. Mitogen-activated protein kinase; a family of protein kinases that perform a crucial step in relaying signals from the plasma membrane to the nucleus. They are activated by a wide range of proliferation- or differentiation-inducing signals; activation is strong with agonists such as polypeptide growth factors and tumor-promoting phorbol esters, but weak (in most cell backgrounds) by stress stimuli.;A semiautonomous, self replicating organelle that occurs in varying numbers, shapes, and sizes in the cytoplasm of virtually all eukaryotic cells. It is notably the site of tissue respiration.;Any process that results in a change in state or activity of a cell (in terms of movement, secretion, enzyme production, gene expression, etc.) as a result of a lipopolysaccharide stimulus; lipopolysaccharide is a major component of the cell wall of gram-negative bacteria.;Any process that stops, prevents, or reduces the frequency, rate or extent of cell death by apoptotic process.;A membrane-bounded organelle of eukaryotic cells in which chromosomes are housed and replicated. In most cells, the nucleus contains all of the cell's chromosomes except the organellar chromosomes, and is the site of RNA synthesis and processing. In some species, or in specialized cell types, RNA metabolism or DNA replication may be absent.;Binding to a protein.;Any process that increases the frequency, rate or extent of gene expression. Gene expression is the process in which a gene's coding sequence is converted into a mature gene product (protein or RNA).;The junction between an axon of one neuron and a dendrite of another neuron, a muscle fiber or a glial cell. As the axon approaches the synapse it enlarges into a specialized structure, the presynaptic terminal bouton, which contains mitochondria and synaptic vesicles. At the tip of the terminal bouton is the presynaptic membrane; facing it, and separated from it by a minute cleft (the synaptic cleft) is a specialized area of membrane on the receiving cell, known as the postsynaptic membrane. In response to the arrival of nerve impulses, the presynaptic terminal bouton secretes molecules of neurotransmitters into the synaptic cleft. These diffuse across the cleft and transmit the signal to the postsynaptic membrane.;Any process that modulates the frequency, rate or extent of gene expression. Gene expression is the process in which a gene's coding sequence is converted into a mature gene product (protein or RNA).;The immediate defensive reaction (by vertebrate tissue) to infection or injury caused by chemical or physical agents. The process is characterized by local vasodilation, extravasation of plasma into intercellular spaces and accumulation of white blood cells and macrophages.;The part of the cytoplasm that does not contain organelles but which does contain other particulate matter, such as protein complexes.;Any process that modulates the frequency, rate or extent of neuron differentiation.;The formation of bone or of a bony substance, or the conversion of fibrous tissue or of cartilage into bone or a bony substance.;The contents of a cell excluding the plasma membrane and nucleus, but including other subcellular structures.;The long process of a neuron that conducts nerve impulses, usually away from the cell body to the terminals and varicosities, which are sites of storage and release of neurotransmitter.;Catalysis of the transfer of a group, e.g. a methyl group, glycosyl group, acyl group, phosphorus-containing, or other groups, from one compound (generally regarded as the donor) to another compound (generally regarded as the acceptor). Transferase is the systematic name for any enzyme of EC class 2.;Binding to a nucleotide, any compound consisting of a nucleoside that is esterified with (ortho)phosphate or an oligophosphate at any hydroxyl group on the ribose or deoxyribose.;Any process that activates or increases the frequency, rate or extent of cell death of neurons by apoptotic process.;The cellular process in which a signal is conveyed to trigger a change in the activity or state of a cell. Signal transduction begins with reception of a signal (e.g. a ligand binding to a receptor or receptor activation by a stimulus such as light), or for signal transduction in the absence of ligand, signal-withdrawal or the activity of a constitutively active receptor. Signal transduction ends with regulation of a downstream cellular process, e.g. regulation of transcription or regulation of a metabolic process. Signal transduction covers signaling from receptors located on the surface of the cell and signaling via molecules located within the cell. For signaling between cells, signal transduction is restricted to events at and within the receiving cell.;Catalysis of the transfer of a phosphate group, usually from ATP, to a substrate molecule.;The process of introducing a phosphate group into a molecule, usually with the formation of a phosphoric ester, a phosphoric anhydride or a phosphoric amide.;A prolongation or process extending from a nerve cell, e.g. an axon or dendrite.;Catalysis of the reactions: ATP + protein serine = ADP + protein serine phosphate, and ATP + protein threonine = ADP + protein threonine phosphate.;Organized structure of distinctive morphology and function, bounded by a single or double lipid bilayer membrane and occurring within the cell. Includes the nucleus, mitochondria, plastids, vacuoles, and vesicles. Excludes the plasma membrane.;Any process that results in a change in state or activity of a cell or an organism (in terms of movement, secretion, enzyme production, gene expression, etc.) as a result of a heat stimulus, a temperature stimulus above the optimal temperature for that organism.;Interacting selectively and non-covalently and stoichiometrically with kinesin, a member of a superfamily of microtubule-based motor proteins that perform force-generating tasks such as organelle transport and chromosome segregation.;Any process pertinent to the generation and maintenance of rhythms in the physiology of an organism.;Any process that results in a change in state or activity of a cell or an organism (in terms of movement, secretion, enzyme production, gene expression, etc.) as a result of a stimulus indicating an increase or decrease in the concentration of solutes outside the organism or cell.;Catalysis of the reactions: ATP + protein serine = ADP + protein serine phosphate.;An intracellular protein kinase cascade containing at least a MAPK, a MAPKK and a MAP3K. The cascade can also contain an additional tiers: the upstream MAP4K. The kinases in each tier phosphorylate and activate the kinase in the downstream tier to transmit a signal within a cell.;Any process that modulates the frequency, rate or extent of cellular DNA-templated transcription.;The portion of the cell soma (neuronal cell body) that excludes the nucleus.;Any process that modulates the frequency, rate or extent of the centrosome cycle, the processes of centrosome duplication and separation.;Binding to histone deacetylase.;Any small, fluid-filled, spherical organelle enclosed by membrane.;Any process that increases the rate or extent of cardiac cell apoptotic process, a form of programmed cell death induced by external or internal signals that trigger the activity of proteolytic caspases whose actions dismantle a cardiac muscle cell and result in its death.;A synapse between the Schaffer collateral axon of a CA3 pyramidal cell and a CA1 pyramidal cell.;Binding to a protein phosphatase.;Binding to an enzyme, a protein with catalytic activity.;The process whose specific outcome is the progression of a neuron projection over time, from its formation to the mature structure. A neuron projection is any process extending from a neural cell, such as axons or dendrites (collectively called neurites).;Any process that activates or increases the rate of neuroblast proliferation.;Any process that results in a change in state or activity of a cell (in terms of movement, secretion, enzyme production, gene expression, etc.) as a result of deprivation of amino acids.;Any process that stops, prevents, or reduces the frequency, rate or extent of protein binding.;An intracellular protein kinase cascade containing at least a JNK (a MAPK), a JNKK (a MAPKK) and a JUN3K (a MAP3K). The cascade can also contain an additional tier: the upstream MAP4K. The kinases in each tier phosphorylate and activate the kinases in the downstream tier to transmit a signal within a cell.;The series of molecular signals in which a stress-activated MAP kinase cascade relays a signal; MAP kinase cascades involve at least three protein kinase activities and culminate in the phosphorylation and activation of a MAP kinase.;Any process that results in a change in state or activity of a cell (in terms of movement, secretion, enzyme production, gene expression, etc.) as a result of oxidative stress, a state often resulting from exposure to high levels of reactive oxygen species, e.g. superoxide anions, hydrogen peroxide (H2O2), and hydroxyl radicals.;Any process that results in a change in state or activity of a cell (in terms of movement, secretion, enzyme production, gene expression, etc.) as a result of a hydrogen peroxide (H2O2) stimulus.;Any process that modulates the frequency or amplitude of synaptic transmission, the process of communication from a neuron to a target (neuron, muscle, or secretory cell) across a synapse. Amplitude, in this case, refers to the change in postsynaptic membrane potential due to a single instance of synaptic transmission.;Any process that activates or increases the frequency, rate or extent of the addition of ubiquitin groups to a protein.;Any process that activates or increases the frequency, rate or extent of cell death by apoptotic process.;Any process that modulates the frequency, rate or extent of any process in which a protein is transported to, or maintained in, a specific location.;Any process that results in a change in state or activity of a cell (in terms of movement, secretion, enzyme production, gene expression, etc.) as a result of a nitric oxide stimulus.;Catalysis of the reactions: ATP + a protein serine = ADP + protein serine phosphate; ATP + a protein threonine = ADP + protein threonine phosphate; and ATP + a protein tyrosine = ADP + protein tyrosine phosphate.;All of the contents of a dendrite, excluding the surrounding plasma membrane.;Any process that results in a change in state or activity of a cell (in terms of movement, secretion, enzyme production, gene expression, etc.) as a result of a reactive oxygen species stimulus. Reactive oxygen species include singlet oxygen, superoxide, and oxygen free radicals.;Any process that activates or increases the frequency, rate or extent of DNA replication.;The phosphorylation of peptidyl-threonine to form peptidyl-O-phospho-L-threonine.;Binds to and increases the activity of an enzyme.;An actin-rich adhesion structure characterized by formation upon cell substrate contact and localization at the substrate-attached part of the cell, contain an F-actin-rich core surrounded by a ring structure containing proteins such as vinculin and talin, and have a diameter of 0.5 mm.;Any process that activates or increases the frequency, rate or extent of cell migration.;Any process that activates or increases the frequency, rate or extent of neuron migration.;Any apoptotic process in a type B pancreatic cell, a cell located towards center of the islets of Langerhans that secretes insulin.;Any process that activates or increases the rate or extent of podosome assembly.;Any process that activates or increases the frequency, rate or extent of microtubule polymerization.;Any process that results in a change in state or activity of a cell or an organism (in terms of movement, secretion, enzyme production, gene expression, etc.) as a result of oxidative stress, a state often resulting from exposure to high levels of reactive oxygen species, e.g. superoxide anions, hydrogen peroxide (H2O2), and hydroxyl radicals.;The phosphorylation of peptidyl-serine to form peptidyl-O-phospho-L-serine.;Any process that results in a change in state or activity of a cell or an organism (in terms of movement, secretion, enzyme production, gene expression, etc.) as a result of an ultraviolet radiation (UV light) stimulus. Ultraviolet radiation is electromagnetic radiation with a wavelength in the range of 10 to 380 nanometers.;Any process that activates or increases the frequency, rate or extent of apoptotic signaling pathway.;The series of molecular signals which triggers the apoptotic death of a cell. The pathway starts with reception of a signal, and ends when the execution phase of apoptosis is triggered.;Any process that results in a change in state or activity of a cell or an organism (in terms of movement, secretion, enzyme production, gene expression, etc.) as a result of a hydrogen peroxide (H2O2) stimulus.;Any process that modulates the frequency, rate or extent of a circadian rhythm. A circadian rhythm is a biological process in an organism that recurs with a regularity of approximately 24 hours.;A necrotic cell death process that results from the activation of endogenous cellular processes, such as signaling involving death domain receptors or Toll-like receptors.;Any process that results in a change in state or activity of a cell or an organism (in terms of movement, secretion, enzyme production, gene expression, etc.) as a result of a cadmium (Cd) ion stimulus.;Binding to a protein serine/threonine kinase.;Determination of the identity of part of an organism or organ where those parts are of the type that occur in the dorsal region. Identity is considered to be the aggregate of characteristics by which a structure is recognized.;Any process that results in a change in state or activity of a cell (in terms of movement, secretion, enzyme production, gene expression, etc.) as a result of a cadmium (Cd) ion stimulus.;Any process in by an organism or tissue maintains a population of neuronal stem cells.;Any process that activates or increases the frequency, rate or extent of the chemical reactions and pathways involving a protein.;Binds to and modulates the activity of histone deacetylase.;Any process that activates or increases the frequency, rate or extent of NLRP3 inflammasome complex assembly.;Any process that results in a change in state or activity of a cell or an organism (in terms of movement, secretion, enzyme production, gene expression, etc.) as a result of a mechanical stimulus.;Any process that activates or increases the frequency, rate or extent of determination of dorsal identity.;Any process that activates or increases the activity of a cyclase.;Any process that activates or increases the frequency, rate, or extent of glial cell apoptotic process.;The process in which the anatomical structures of a dendrite are generated and organized.;Any process that activates or increases the frequency, rate or extent of deacetylase activity, the catalysis of the hydrolysis of an acetyl group or groups from a substrate molecule.;Any process that activates or increases the frequency, rate or extent of transcription factor catabolic process.;Any process that modulates the frequency, rate or extent of DNA replication origin binding.;Catalysis of the reaction: JUN + ATP = JUN phosphate + ADP. This reaction is the phosphorylation and activation of members of the JUN family, a gene family that encodes nuclear transcription factors.;The characteristic movement of an immature neuron from germinal zones to specific positions where they will reside as they mature.;The process of introducing a phosphate group into a JUN protein.;A process in which a protein is transported to, or maintained in, a location within a tricellular tight junction.;Any process that modulates the frequency, rate or extent of dense core granule transport.;A dendrite that emerges near the basal pole of a neuron. In bipolar neurons, basal dendrites are either on the same side of the soma as the axon, or project toward the axon.;Any process that results in a change in state or activity of a cell (in terms of movement, secretion, enzyme production, gene expression, etc.) as a result of a mechanical stimulus.;
ENSMUSG00000022261	62.7138	0.0120042	0.0416464	0.300681	0.84546	Sdc2	syndecan 2 [Source:MGI Symbol;Acc:MGI:1349165]	39.8	15	GO:0016020;GO:0045202;GO:0009986;GO:0030154;GO:0005886;GO:0005515;GO:0007399;GO:0043025;GO:0042802;GO:0016477;GO:0030165;GO:0005796;GO:0048814;GO:0048813	membrane;synapse;cell surface;cell differentiation;plasma membrane;protein binding;nervous system development;neuronal cell body;identical protein binding;cell migration;PDZ domain binding;Golgi lumen;regulation of dendrite morphogenesis;dendrite morphogenesis	A lipid bilayer along with all the proteins and protein complexes embedded in it an attached to it.;The junction between an axon of one neuron and a dendrite of another neuron, a muscle fiber or a glial cell. As the axon approaches the synapse it enlarges into a specialized structure, the presynaptic terminal bouton, which contains mitochondria and synaptic vesicles. At the tip of the terminal bouton is the presynaptic membrane; facing it, and separated from it by a minute cleft (the synaptic cleft) is a specialized area of membrane on the receiving cell, known as the postsynaptic membrane. In response to the arrival of nerve impulses, the presynaptic terminal bouton secretes molecules of neurotransmitters into the synaptic cleft. These diffuse across the cleft and transmit the signal to the postsynaptic membrane.;The external part of the cell wall and/or plasma membrane.;The process in which relatively unspecialized cells, e.g. embryonic or regenerative cells, acquire specialized structural and/or functional features that characterize the cells, tissues, or organs of the mature organism or some other relatively stable phase of the organism's life history. Differentiation includes the processes involved in commitment of a cell to a specific fate and its subsequent development to the mature state.;The membrane surrounding a cell that separates the cell from its external environment. It consists of a phospholipid bilayer and associated proteins.;Binding to a protein.;The process whose specific outcome is the progression of nervous tissue over time, from its formation to its mature state.;The portion of a neuron that includes the nucleus, but excludes cell projections such as axons and dendrites.;Binding to an identical protein or proteins.;The controlled self-propelled movement of a cell from one site to a destination guided by molecular cues. Cell migration is a central process in the development and maintenance of multicellular organisms.;Binding to a PDZ domain of a protein, a domain found in diverse signaling proteins.;The volume enclosed by the membranes of any cisterna or subcompartment of the Golgi apparatus, including the cis- and trans-Golgi networks.;Any process that modulates the frequency, rate or extent of dendrite morphogenesis.;The process in which the anatomical structures of a dendrite are generated and organized.
ENSMUSG00000025742	98.0354	0.014643	0.0417326	0.300631	0.84546	Prps2	phosphoribosyl pyrophosphate synthetase 2 [Source:MGI Symbol;Acc:MGI:97776]	42.09	X	GO:0000287;GO:0004749;GO:0009156;GO:0044249;GO:0009165;GO:0005829;GO:0016740;GO:0046872;GO:0000166;GO:0005524;GO:0032991;GO:0016301;GO:0016310;GO:0005737;GO:0071704;GO:0042802;GO:0030246;GO:0043531;GO:0019003;GO:0042803;GO:0006015;GO:0006164;GO:0002189;GO:0016208;GO:0006167;GO:0006098;GO:0019693;	magnesium ion binding;ribose phosphate diphosphokinase activity;ribonucleoside monophosphate biosynthetic process;cellular biosynthetic process;nucleotide biosynthetic process;cytosol;transferase activity;metal ion binding;nucleotide binding;ATP binding;protein-containing complex;kinase activity;phosphorylation;cytoplasm;organic substance metabolic process;identical protein binding;carbohydrate binding;ADP binding;GDP binding;protein homodimerization activity;5-phosphoribose 1-diphosphate biosynthetic process;purine nucleotide biosynthetic process;ribose phosphate diphosphokinase complex;AMP binding;AMP biosynthetic process;pentose-phosphate shunt;ribose phosphate metabolic process;	Binding to a magnesium (Mg) ion.;Catalysis of the reaction: D-ribose 5-phosphate + ATP = 5-phospho-alpha-D-ribose 1-diphosphate + AMP + 2 H(+).;The chemical reactions and pathways resulting in the formation of a ribonucleoside monophosphate, a compound consisting of a nucleobase linked to a ribose sugar esterified with phosphate on the sugar.;The chemical reactions and pathways resulting in the formation of substances, carried out by individual cells.;The chemical reactions and pathways resulting in the formation of nucleotides, any nucleoside that is esterified with (ortho)phosphate or an oligophosphate at any hydroxyl group on the glycose moiety; may be mono-, di- or triphosphate; this definition includes cyclic-nucleotides (nucleoside cyclic phosphates).;The part of the cytoplasm that does not contain organelles but which does contain other particulate matter, such as protein complexes.;Catalysis of the transfer of a group, e.g. a methyl group, glycosyl group, acyl group, phosphorus-containing, or other groups, from one compound (generally regarded as the donor) to another compound (generally regarded as the acceptor). Transferase is the systematic name for any enzyme of EC class 2.;Binding to a metal ion.;Binding to a nucleotide, any compound consisting of a nucleoside that is esterified with (ortho)phosphate or an oligophosphate at any hydroxyl group on the ribose or deoxyribose.;Binding to ATP, adenosine 5'-triphosphate, a universally important coenzyme and enzyme regulator.;A stable assembly of two or more macromolecules, i.e. proteins, nucleic acids, carbohydrates or lipids, in which at least one component is a protein and the constituent parts function together.;Catalysis of the transfer of a phosphate group, usually from ATP, to a substrate molecule.;The process of introducing a phosphate group into a molecule, usually with the formation of a phosphoric ester, a phosphoric anhydride or a phosphoric amide.;The contents of a cell excluding the plasma membrane and nucleus, but including other subcellular structures.;The chemical reactions and pathways involving an organic substance, any molecular entity containing carbon.;Binding to an identical protein or proteins.;Binding to a carbohydrate, which includes monosaccharides, oligosaccharides and polysaccharides as well as substances derived from monosaccharides by reduction of the carbonyl group (alditols), by oxidation of one or more hydroxy groups to afford the corresponding aldehydes, ketones, or carboxylic acids, or by replacement of one or more hydroxy group(s) by a hydrogen atom. Cyclitols are generally not regarded as carbohydrates.;Binding to ADP, adenosine 5'-diphosphate.;Binding to GDP, guanosine 5'-diphosphate.;Binding to an identical protein to form a homodimer.;The chemical reactions and pathways resulting in the formation of 5-phosphoribose 1-diphosphate, also known as 5-phosphoribosyl-1-pyrophosphate.;The chemical reactions and pathways resulting in the formation of a purine nucleotide, a compound consisting of nucleoside (a purine base linked to a deoxyribose or ribose sugar) esterified with a phosphate group at either the 3' or 5'-hydroxyl group of the sugar.;A protein complex having ribose phosphate diphosphokinase activity.;Binding to AMP, adenosine monophosphate.;The chemical reactions and pathways resulting in the formation of AMP, adenosine monophosphate.;The metabolic process in which glucose-6-phosphate is oxidized to form carbon dioxide (CO2) and ribulose 5-phosphate, coupled to reduction of NADP+ to NADPH; ribulose 5-P then enters a series of reactions that can yield biosynthetic precursors (ribose-5-phosphate and erythrose-4-phosphate) and glycolytic intermediates (fructose-6-phosphate and glyceraldehyde-3-phosphate).;The chemical reactions and pathways involving ribose phosphate, any phosphorylated ribose sugar.;
ENSMUSG00000026879	297.846	0.0196525	0.0403964	0.299854	0.84546	Gsn	gelsolin [Source:MGI Symbol;Acc:MGI:95851]	50.22	2	GO:0051015;GO:0005634;GO:0005515;GO:0010628;GO:0006915;GO:0005829;GO:0071346;GO:0005737;GO:0046872;GO:0005615;GO:0032991;GO:0048471;GO:0005886;GO:0030030;GO:0005576;GO:0005856;GO:0007015;GO:0030027;GO:0005925;GO:0003779;GO:0051693;GO:0051016;GO:0051014;GO:0060271;GO:0005509;GO:0031648;GO:0015629;GO:0001726;GO:2001269;GO:0045335;GO:0016192;GO:0042989;GO:0005546;GO:0007417;GO:0030864;GO:0016528;GO:0048015;GO:0002102;GO:0046597;GO:0030478;GO:0030041;GO:0030155;GO:0043209;GO:0097284;GO:0055119;GO:1990000;GO:0071276;GO:0006911;GO:0008154;GO:0071801;GO:0036313;GO:0045159;GO:0014891;GO:0030031;GO:0030036;GO:0030042;GO:0035994;GO:0051127;GO:0086003;GO:0097017;GO:1902174;GO:1903903;GO:1903906;GO:1903909;GO:1903923;	actin filament binding;nucleus;protein binding;positive regulation of gene expression;apoptotic process;cytosol;cellular response to interferon-gamma;cytoplasm;metal ion binding;extracellular space;protein-containing complex;perinuclear region of cytoplasm;plasma membrane;cell projection organization;extracellular region;cytoskeleton;actin filament organization;lamellipodium;focal adhesion;actin binding;actin filament capping;barbed-end actin filament capping;actin filament severing;cilium assembly;calcium ion binding;protein destabilization;actin cytoskeleton;ruffle;positive regulation of cysteine-type endopeptidase activity involved in apoptotic signaling pathway;phagocytic vesicle;vesicle-mediated transport;sequestering of actin monomers;phosphatidylinositol-4,5-bisphosphate binding;central nervous system development;cortical actin cytoskeleton;sarcoplasm;phosphatidylinositol-mediated signaling;podosome;negative regulation of viral entry into host cell;actin cap;actin filament polymerization;regulation of cell adhesion;myelin sheath;hepatocyte apoptotic process;relaxation of cardiac muscle;amyloid fibril formation;cellular response to cadmium ion;phagocytosis, engulfment;actin polymerization or depolymerization;regulation of podosome assembly;phosphatidylinositol 3-kinase catalytic subunit binding;myosin II binding;striated muscle atrophy;cell projection assembly;actin cytoskeleton organization;actin filament depolymerization;response to muscle stretch;positive regulation of actin nucleation;cardiac muscle cell contraction;renal protein absorption;positive regulation of keratinocyte apoptotic process;regulation of establishment of T cell polarity;regulation of plasma membrane raft polarization;regulation of receptor clustering;positive regulation of protein processing in phagocytic vesicle;	Binding to an actin filament, also known as F-actin, a helical filamentous polymer of globular G-actin subunits.;A membrane-bounded organelle of eukaryotic cells in which chromosomes are housed and replicated. In most cells, the nucleus contains all of the cell's chromosomes except the organellar chromosomes, and is the site of RNA synthesis and processing. In some species, or in specialized cell types, RNA metabolism or DNA replication may be absent.;Binding to a protein.;Any process that increases the frequency, rate or extent of gene expression. Gene expression is the process in which a gene's coding sequence is converted into a mature gene product (protein or RNA).;A programmed cell death process which begins when a cell receives an internal (e.g. DNA damage) or external signal (e.g. an extracellular death ligand), and proceeds through a series of biochemical events (signaling pathway phase) which trigger an execution phase. The execution phase is the last step of an apoptotic process, and is typically characterized by rounding-up of the cell, retraction of pseudopodes, reduction of cellular volume (pyknosis), chromatin condensation, nuclear fragmentation (karyorrhexis), plasma membrane blebbing and fragmentation of the cell into apoptotic bodies. When the execution phase is completed, the cell has died.;The part of the cytoplasm that does not contain organelles but which does contain other particulate matter, such as protein complexes.;Any process that results in a change in state or activity of a cell (in terms of movement, secretion, enzyme production, gene expression, etc.) as a result of an interferon-gamma stimulus. Interferon gamma is the only member of the type II interferon found so far.;The contents of a cell excluding the plasma membrane and nucleus, but including other subcellular structures.;Binding to a metal ion.;That part of a multicellular organism outside the cells proper, usually taken to be outside the plasma membranes, and occupied by fluid.;A stable assembly of two or more macromolecules, i.e. proteins, nucleic acids, carbohydrates or lipids, in which at least one component is a protein and the constituent parts function together.;Cytoplasm situated near, or occurring around, the nucleus.;The membrane surrounding a cell that separates the cell from its external environment. It consists of a phospholipid bilayer and associated proteins.;A process that is carried out at the cellular level which results in the assembly, arrangement of constituent parts, or disassembly of a prolongation or process extending from a cell, e.g. a flagellum or axon.;The space external to the outermost structure of a cell. For cells without external protective or external encapsulating structures this refers to space outside of the plasma membrane. This term covers the host cell environment outside an intracellular parasite.;A cellular structure that forms the internal framework of eukaryotic and prokaryotic cells. The cytoskeleton includes intermediate filaments, microfilaments, microtubules, the microtrabecular lattice, and other structures characterized by a polymeric filamentous nature and long-range order within the cell. The various elements of the cytoskeleton not only serve in the maintenance of cellular shape but also have roles in other cellular functions, including cellular movement, cell division, endocytosis, and movement of organelles.;A process that is carried out at the cellular level which results in the assembly, arrangement of constituent parts, or disassembly of cytoskeletal structures comprising actin filaments. Includes processes that control the spatial distribution of actin filaments, such as organizing filaments into meshworks, bundles, or other structures, as by cross-linking.;A thin sheetlike process extended by the leading edge of a migrating cell or extending cell process; contains a dense meshwork of actin filaments.;A cell-substrate junction that anchors the cell to the extracellular matrix and that forms a point of termination of actin filaments. In insects focal adhesion has also been referred to as hemi-adherens junction (HAJ).;Binding to monomeric or multimeric forms of actin, including actin filaments.;The binding of a protein or protein complex to the end of an actin filament, thus preventing the addition, exchange or removal of further actin subunits.;The binding of a protein or protein complex to the barbed (or plus) end of an actin filament, thus preventing the addition, exchange or removal of further actin subunits.;The process in which an actin filament is broken down into smaller filaments.;The assembly of a cilium, a specialized eukaryotic organelle that consists of a filiform extrusion of the cell surface. Each cilium is bounded by an extrusion of the cytoplasmic membrane, and contains a regular longitudinal array of microtubules, anchored basally in a centriole.;Binding to a calcium ion (Ca2+).;Any process that decreases the stability of a protein, making it more vulnerable to degradative processes or aggregation.;The part of the cytoskeleton (the internal framework of a cell) composed of actin and associated proteins. Includes actin cytoskeleton-associated complexes.;Projection at the leading edge of a crawling cell; the protrusions are supported by a microfilament meshwork.;Any process that activates or increases the frequency, rate or extent of cysteine-type endopeptidase activity involved in apoptotic signaling pathway.;A membrane-bounded intracellular vesicle that arises from the ingestion of particulate material by phagocytosis.;A cellular transport process in which transported substances are moved in membrane-bounded vesicles; transported substances are enclosed in the vesicle lumen or located in the vesicle membrane. The process begins with a step that directs a substance to the forming vesicle, and includes vesicle budding and coating. Vesicles are then targeted to, and fuse with, an acceptor membrane.;The selective interaction of actin monomers with specific molecules that inhibit their polymerization by preventing their access to other monomers.;Binding to phosphatidylinositol-4,5-bisphosphate, a derivative of phosphatidylinositol in which the inositol ring is phosphorylated at the 4' and 5' positions.;The process whose specific outcome is the progression of the central nervous system over time, from its formation to the mature structure. The central nervous system is the core nervous system that serves an integrating and coordinating function. In vertebrates it consists of the brain and spinal cord. In those invertebrates with a central nervous system it typically consists of a brain, cerebral ganglia and a nerve cord.;The portion of the actin cytoskeleton, comprising filamentous actin and associated proteins, that lies just beneath the plasma membrane.;The cytoplasm of a muscle cell; includes the sarcoplasmic reticulum.;The series of molecular signals in which a cell uses a phosphatidylinositol-mediated signaling to convert a signal into a response. Phosphatidylinositols include phosphatidylinositol (PtdIns) and its phosphorylated derivatives.;An actin-rich adhesion structure characterized by formation upon cell substrate contact and localization at the substrate-attached part of the cell, contain an F-actin-rich core surrounded by a ring structure containing proteins such as vinculin and talin, and have a diameter of 0.5 mm.;Any process that stops, prevents, or reduces the frequency, rate or extent of the entry of viral entry into a host cell.;Polarized accumulation of cytoskeletal proteins (including F-actin) and regulatory proteins in a cell. An example of this is the actin cap found in Saccharomyces cerevisiae.;Assembly of actin filaments by the addition of actin monomers to a filament.;Any process that modulates the frequency, rate or extent of attachment of a cell to another cell or to the extracellular matrix.;An electrically insulating fatty layer that surrounds the axons of many neurons. It is an outgrowth of glial cells: Schwann cells supply the myelin for peripheral neurons while oligodendrocytes supply it to those of the central nervous system.;Any apoptotic process in a hepatocyte, the main structural component of the liver.;The process in which the extent of cardiac muscle contraction is reduced.;The generation of amyloid fibrils, insoluble fibrous protein aggregates exhibiting beta sheet structure, from proteins.;Any process that results in a change in state or activity of a cell (in terms of movement, secretion, enzyme production, gene expression, etc.) as a result of a cadmium (Cd) ion stimulus.;The internalization of bacteria, immune complexes and other particulate matter or of an apoptotic cell by phagocytosis, including the membrane and cytoskeletal processes required, which involves one of three mechanisms: zippering of pseudopods around a target via repeated receptor-ligand interactions, sinking of the target directly into plasma membrane of the phagocytosing cell, or induced uptake via an enhanced membrane ruffling of the phagocytosing cell similar to macropinocytosis.;Assembly or disassembly of actin filaments by the addition or removal of actin monomers from a filament.;Any process that modulates the frequency, rate or extent of podosome assembly.;Binding to the catalytic subunit of a phosphatidylinositol 3-kinase. The catalytic subunit catalyzes the addition of a phosphate group to an inositol lipid at the 3' position of the inositol ring.;Binding to a class II myosin, any member of the class of 'conventional' double-headed myosins that includes muscle myosin.;A process, occurring in striated muscle, that is characterized by a decrease in protein content, fiber diameter, force production and fatigue resistance in response to different conditions such as starvation, aging and disuse.;Formation of a prolongation or process extending from a cell, e.g. a flagellum or axon.;A process that is carried out at the cellular level which results in the assembly, arrangement of constituent parts, or disassembly of cytoskeletal structures comprising actin filaments and their associated proteins.;Disassembly of actin filaments by the removal of actin monomers from a filament.;Any process that results in a change in state or activity of a cell or an organism (in terms of movement, secretion, enzyme production, gene expression, etc.) as a result of a myofibril being extended beyond its slack length.;Any process that activates or increases the frequency, rate or extent of actin nucleation, the initial step in the formation of an actin filament in which actin monomers combine to form a new filament.;The actin filament-based process in which cytoplasmic actin filaments slide past one another resulting in contraction of a cardiac muscle cell.;A renal system process in which proteins are taken up from the collecting ducts, glomerulus and proximal and distal loops of the nephron. In non-mammalian species, absorption may occur in related structures (e.g. protein absorption is observed in nephrocytes in Drosophila, see PMID:23264686).;Any process that activates or increases the frequency, rate or extent of keratinocyte apoptotic process.;Any process that modulates the frequency, rate or extent of establishment of T cell polarity.;Any process that modulates the frequency, rate or extent of plasma membrane raft polarization.;Any process that modulates the frequency, rate or extent of receptor clustering.;Any process that activates or increases the frequency, rate or extent of protein processing in phagocytic vesicle.;
ENSMUSG00000027349	69.8734	-0.0123068	0.0416209	0.300303	0.84546	Fam98b	family with sequence similarity 98, member B [Source:MGI Symbol;Acc:MGI:1915465]	40.84	2	;GO:0005634;GO:0010628;GO:0008284;GO:0005737;GO:0005654;GO:0043231;GO:0008276;GO:0042802;GO:0006479;GO:0072669	;nucleus;positive regulation of gene expression;positive regulation of cell population proliferation;cytoplasm;nucleoplasm;intracellular membrane-bounded organelle;protein methyltransferase activity;identical protein binding;protein methylation;tRNA-splicing ligase complex	;A membrane-bounded organelle of eukaryotic cells in which chromosomes are housed and replicated. In most cells, the nucleus contains all of the cell's chromosomes except the organellar chromosomes, and is the site of RNA synthesis and processing. In some species, or in specialized cell types, RNA metabolism or DNA replication may be absent.;Any process that increases the frequency, rate or extent of gene expression. Gene expression is the process in which a gene's coding sequence is converted into a mature gene product (protein or RNA).;Any process that activates or increases the rate or extent of cell proliferation.;The contents of a cell excluding the plasma membrane and nucleus, but including other subcellular structures.;That part of the nuclear content other than the chromosomes or the nucleolus.;Organized structure of distinctive morphology and function, bounded by a single or double lipid bilayer membrane and occurring within the cell. Includes the nucleus, mitochondria, plastids, vacuoles, and vesicles. Excludes the plasma membrane.;Catalysis of the transfer of a methyl group (CH3-) to a protein.;Binding to an identical protein or proteins.;The addition of a methyl group to a protein amino acid. A methyl group is derived from methane by the removal of a hydrogen atom.;A protein complex that catalyzes the ligation of cleaved pre-tRNAs by directly joining spliced tRNA halves to mature-sized tRNAs by incorporating the precursor-derived splice junction phosphate into the mature tRNA as a canonical 3',5'-phosphodiester.
ENSMUSG00000037089	119.671	0.0155797	0.0415669	0.29997	0.84546	Slc35b2	solute carrier family 35, member B2 [Source:MGI Symbol;Acc:MGI:1921086]	56.08	17	GO:0055085;GO:0016020;GO:0000139;GO:0005794;GO:0046964;GO:0046963;GO:1902559;	transmembrane transport;membrane;Golgi membrane;Golgi apparatus;3'-phosphoadenosine 5'-phosphosulfate transmembrane transporter activity;3'-phosphoadenosine 5'-phosphosulfate transport;3'-phospho-5'-adenylyl sulfate transmembrane transport;	The process in which a solute is transported across a lipid bilayer, from one side of a membrane to the other.;A lipid bilayer along with all the proteins and protein complexes embedded in it an attached to it.;The lipid bilayer surrounding any of the compartments of the Golgi apparatus.;A membrane-bound cytoplasmic organelle of the endomembrane system that further processes the core oligosaccharides (e.g. N-glycans) added to proteins in the endoplasmic reticulum and packages them into membrane-bound vesicles. The Golgi apparatus operates at the intersection of the secretory, lysosomal, and endocytic pathways.;Enables the transfer of 3'-phosphoadenosine 5'-phosphosulfate, a naturally occurring mixed anhydride synthesized from adenosine 5'-phosphosulfate, from one side of a membrane to the other.;The directed movement of 3'-phosphoadenosine 5'-phosphosulfate, a naturally occurring mixed anhydride synthesized from adenosine 5'-phosphosulfate, into, out of or within a cell, or between cells, by means of some agent such as a transporter or pore.;The process in which 3'-phospho-5'-adenylyl sulfate is transported across a membrane.;
ENSMUSG00000063236	95.121	0.0230817	0.0470286	0.299743	0.84546	1110038F14Rik	RIKEN cDNA 1110038F14 gene [Source:MGI Symbol;Acc:MGI:2152337]	50.65	15	GO:0003674;GO:0008150;GO:0005575;	molecular_function;biological_process;cellular_component;	A molecular process that can be carried out by the action of a single macromolecular machine, usually via direct physical interactions with other molecular entities. Function in this sense denotes an action, or activity, that a gene product (or a complex) performs. These actions are described from two distinct but related perspectives: (1) biochemical activity, and (2) role as a component in a larger system/process.;A biological process represents a specific objective that the organism is genetically programmed to achieve. Biological processes are often described by their outcome or ending state, e.g., the biological process of cell division results in the creation of two daughter cells (a divided cell) from a single parent cell. A biological process is accomplished by a particular set of molecular functions carried out by specific gene products (or macromolecular complexes), often in a highly regulated manner and in a particular temporal sequence.;A location, relative to cellular compartments and structures, occupied by a macromolecular machine when it carries out a molecular function. There are two ways in which the gene ontology describes locations of gene products: (1) relative to cellular structures (e.g., cytoplasmic side of plasma membrane) or compartments (e.g., mitochondrion), and (2) the stable macromolecular complexes of which they are parts (e.g., the ribosome).;
ENSMUSG00000022533	79.2811	-0.0132872	0.0418041	0.301374	0.845507	Atp13a3	ATPase type 13A3 [Source:MGI Symbol;Acc:MGI:2685387]	39.99	16	GO:0016020;GO:0005524;GO:0000166;GO:0016887;GO:0005215;GO:0006812;GO:0019829;GO:0140358;GO:0046872;GO:0031901;GO:0098655;GO:0005768;GO:0031902;GO:0055038;GO:0006874;GO:0015203;GO:1902047;GO:0015847;GO:0015594;;GO:0055085	membrane;ATP binding;nucleotide binding;ATP hydrolysis activity;transporter activity;cation transport;ATPase-coupled cation transmembrane transporter activity;P-type transmembrane transporter activity;metal ion binding;early endosome membrane;cation transmembrane transport;endosome;late endosome membrane;recycling endosome membrane;cellular calcium ion homeostasis;polyamine transmembrane transporter activity;polyamine transmembrane transport;putrescine transport;ABC-type putrescine transporter activity;;transmembrane transport	A lipid bilayer along with all the proteins and protein complexes embedded in it an attached to it.;Binding to ATP, adenosine 5'-triphosphate, a universally important coenzyme and enzyme regulator.;Binding to a nucleotide, any compound consisting of a nucleoside that is esterified with (ortho)phosphate or an oligophosphate at any hydroxyl group on the ribose or deoxyribose.;Catalysis of the reaction: ATP + H2O = ADP + H+ phosphate. ATP hydrolysis is used in some reactions as an energy source, for example to catalyze a reaction or drive transport against a concentration gradient.;Enables the directed movement of substances (such as macromolecules, small molecules, ions) into, out of or within a cell, or between cells.;The directed movement of cations, atoms or small molecules with a net positive charge, into, out of or within a cell, or between cells, by means of some agent such as a transporter or pore.;Enables the transfer of a solute or solutes from one side of a membrane to the other according to the reaction: ATP + H2O + cation(out) = ADP + phosphate + cation(in).;Primary active transporter that auto-phosphorylates (hence P) at a key conserved aspartate residue, generating a conformational change that allows transport of the substrate. Hydrolysis of the phosphorylated Asp residue, catalyzed by the actuator (A) domain, results in another state with occluded substrates. Upon dissociation of Mg2+ and inorganic phosphate (Pi), the enzyme reverts to the initial state, in which the counter-transported substrate is released into the cytosol.;Binding to a metal ion.;The lipid bilayer surrounding an early endosome.;The process in which a cation is transported across a membrane.;A vacuole to which materials ingested by endocytosis are delivered.;The lipid bilayer surrounding a late endosome.;The lipid bilayer surrounding a recycling endosome.;Any process involved in the maintenance of an internal steady state of calcium ions at the level of a cell.;Enables the transfer of polyamines, organic compounds containing two or more amino groups, from one side of a membrane to the other.;The process in which a polyamine macromolecule is transported across a membrane.;The directed movement of putrescine into, out of or within a cell, or between cells, by means of some agent such as a transporter or pore. Putrescine is 1,4-diaminobutane, the polyamine formed by decarboxylation of ornithine and the metabolic precursor of spermidine and spermine.;Catalysis of the reaction: ATP + H2O + putrescine(out) -> ADP + phosphate + putrescine(in).;;The process in which a solute is transported across a lipid bilayer, from one side of a membrane to the other.
ENSMUSG00000039001	1359.07	0.0314727	0.0393706	0.301213	0.845507	Rps21	ribosomal protein S21 [Source:MGI Symbol;Acc:MGI:1913731]	53.6	2	GO:0003735;GO:0006412;GO:0005840;GO:0005737;GO:0005783;GO:1990904;GO:0045202;GO:0005829;GO:0043022;GO:0005791;GO:0002181;GO:0098794;GO:0022626;GO:0022627;GO:0042788;GO:0000447;GO:0000461;	structural constituent of ribosome;translation;ribosome;cytoplasm;endoplasmic reticulum;ribonucleoprotein complex;synapse;cytosol;ribosome binding;rough endoplasmic reticulum;cytoplasmic translation;postsynapse;cytosolic ribosome;cytosolic small ribosomal subunit;polysomal ribosome;endonucleolytic cleavage in ITS1 to separate SSU-rRNA from 5.8S rRNA and LSU-rRNA from tricistronic rRNA transcript (SSU-rRNA, 5.8S rRNA, LSU-rRNA);endonucleolytic cleavage to generate mature 3'-end of SSU-rRNA from (SSU-rRNA, 5.8S rRNA, LSU-rRNA);	The action of a molecule that contributes to the structural integrity of the ribosome.;The cellular metabolic process in which a protein is formed, using the sequence of a mature mRNA or circRNA molecule to specify the sequence of amino acids in a polypeptide chain. Translation is mediated by the ribosome, and begins with the formation of a ternary complex between aminoacylated initiator methionine tRNA, GTP, and initiation factor 2, which subsequently associates with the small subunit of the ribosome and an mRNA or circRNA. Translation ends with the release of a polypeptide chain from the ribosome.;An intracellular organelle, about 200 A in diameter, consisting of RNA and protein. It is the site of protein biosynthesis resulting from translation of messenger RNA (mRNA). It consists of two subunits, one large and one small, each containing only protein and RNA. Both the ribosome and its subunits are characterized by their sedimentation coefficients, expressed in Svedberg units (symbol: S). Hence, the prokaryotic ribosome (70S) comprises a large (50S) subunit and a small (30S) subunit, while the eukaryotic ribosome (80S) comprises a large (60S) subunit and a small (40S) subunit. Two sites on the ribosomal large subunit are involved in translation, namely the aminoacyl site (A site) and peptidyl site (P site). Ribosomes from prokaryotes, eukaryotes, mitochondria, and chloroplasts have characteristically distinct ribosomal proteins.;The contents of a cell excluding the plasma membrane and nucleus, but including other subcellular structures.;The irregular network of unit membranes, visible only by electron microscopy, that occurs in the cytoplasm of many eukaryotic cells. The membranes form a complex meshwork of tubular channels, which are often expanded into slitlike cavities called cisternae. The ER takes two forms, rough (or granular), with ribosomes adhering to the outer surface, and smooth (with no ribosomes attached).;A macromolecular complex that contains both RNA and protein molecules.;The junction between an axon of one neuron and a dendrite of another neuron, a muscle fiber or a glial cell. As the axon approaches the synapse it enlarges into a specialized structure, the presynaptic terminal bouton, which contains mitochondria and synaptic vesicles. At the tip of the terminal bouton is the presynaptic membrane; facing it, and separated from it by a minute cleft (the synaptic cleft) is a specialized area of membrane on the receiving cell, known as the postsynaptic membrane. In response to the arrival of nerve impulses, the presynaptic terminal bouton secretes molecules of neurotransmitters into the synaptic cleft. These diffuse across the cleft and transmit the signal to the postsynaptic membrane.;The part of the cytoplasm that does not contain organelles but which does contain other particulate matter, such as protein complexes.;Binding to a ribosome.;The rough (or granular) endoplasmic reticulum (ER) has ribosomes adhering to the outer surface; the ribosomes are the site of translation of the mRNA for those proteins which are either to be retained within the cisternae (ER-resident proteins), the proteins of the lysosomes, or the proteins destined for export from the cell. Glycoproteins undergo their initial glycosylation within the cisternae.;The chemical reactions and pathways resulting in the formation of a protein in the cytoplasm. This is a ribosome-mediated process in which the information in messenger RNA (mRNA) is used to specify the sequence of amino acids in the protein.;The part of a synapse that is part of the post-synaptic cell.;A ribosome located in the cytosol.;The small subunit of a ribosome located in the cytosol.;A ribosome bound to mRNA that forms part of a polysome.;Endonucleolytic cleavage between the SSU-rRNA and the 5.8S rRNA of an rRNA molecule originally produced as a tricistronic rRNA transcript that contained the Small SubUnit (SSU) rRNA, the 5.8S rRNA, and the Large SubUnit (LSU) rRNA, in that order, from 5' to 3' along the primary transcript.;Endonucleolytic cleavage at the 3'-end of the SSU-rRNA from an originally tricistronic rRNA transcript that contained the Small Subunit (SSU) rRNA, the 5.8S rRNA, and the Large Subunit (LSU) rRNA in that order from 5' to 3' along the primary transcript, to produce the mature end of the SSU-rRNA.;
ENSMUSG00000048758	583.288	0.0213385	0.0382958	0.301334	0.845507	Rpl29	ribosomal protein L29 [Source:MGI Symbol;Acc:MGI:99687]	54.23	9	GO:0003735;GO:0006412;GO:0005840;GO:0035264;GO:0005737;GO:0008201;GO:1990904;GO:0016020;GO:0045202;GO:0098793;GO:0022625;GO:0002181;GO:0048144;GO:0005829;GO:0098794;GO:0031589;GO:0022626;GO:0140236;GO:0140242;GO:0042788;	structural constituent of ribosome;translation;ribosome;multicellular organism growth;cytoplasm;heparin binding;ribonucleoprotein complex;membrane;synapse;presynapse;cytosolic large ribosomal subunit;cytoplasmic translation;fibroblast proliferation;cytosol;postsynapse;cell-substrate adhesion;cytosolic ribosome;translation at presynapse;translation at postsynapse;polysomal ribosome;	The action of a molecule that contributes to the structural integrity of the ribosome.;The cellular metabolic process in which a protein is formed, using the sequence of a mature mRNA or circRNA molecule to specify the sequence of amino acids in a polypeptide chain. Translation is mediated by the ribosome, and begins with the formation of a ternary complex between aminoacylated initiator methionine tRNA, GTP, and initiation factor 2, which subsequently associates with the small subunit of the ribosome and an mRNA or circRNA. Translation ends with the release of a polypeptide chain from the ribosome.;An intracellular organelle, about 200 A in diameter, consisting of RNA and protein. It is the site of protein biosynthesis resulting from translation of messenger RNA (mRNA). It consists of two subunits, one large and one small, each containing only protein and RNA. Both the ribosome and its subunits are characterized by their sedimentation coefficients, expressed in Svedberg units (symbol: S). Hence, the prokaryotic ribosome (70S) comprises a large (50S) subunit and a small (30S) subunit, while the eukaryotic ribosome (80S) comprises a large (60S) subunit and a small (40S) subunit. Two sites on the ribosomal large subunit are involved in translation, namely the aminoacyl site (A site) and peptidyl site (P site). Ribosomes from prokaryotes, eukaryotes, mitochondria, and chloroplasts have characteristically distinct ribosomal proteins.;The increase in size or mass of an entire multicellular organism, as opposed to cell growth.;The contents of a cell excluding the plasma membrane and nucleus, but including other subcellular structures.;Binding to heparin, a member of a group of glycosaminoglycans found mainly as an intracellular component of mast cells and which consist predominantly of alternating alpha-(1->4)-linked D-galactose and N-acetyl-D-glucosamine-6-sulfate residues.;A macromolecular complex that contains both RNA and protein molecules.;A lipid bilayer along with all the proteins and protein complexes embedded in it an attached to it.;The junction between an axon of one neuron and a dendrite of another neuron, a muscle fiber or a glial cell. As the axon approaches the synapse it enlarges into a specialized structure, the presynaptic terminal bouton, which contains mitochondria and synaptic vesicles. At the tip of the terminal bouton is the presynaptic membrane; facing it, and separated from it by a minute cleft (the synaptic cleft) is a specialized area of membrane on the receiving cell, known as the postsynaptic membrane. In response to the arrival of nerve impulses, the presynaptic terminal bouton secretes molecules of neurotransmitters into the synaptic cleft. These diffuse across the cleft and transmit the signal to the postsynaptic membrane.;The part of a synapse that is part of the presynaptic cell.;The large subunit of a ribosome located in the cytosol.;The chemical reactions and pathways resulting in the formation of a protein in the cytoplasm. This is a ribosome-mediated process in which the information in messenger RNA (mRNA) is used to specify the sequence of amino acids in the protein.;The multiplication or reproduction of fibroblast cells, resulting in the expansion of the fibroblast population.;The part of the cytoplasm that does not contain organelles but which does contain other particulate matter, such as protein complexes.;The part of a synapse that is part of the post-synaptic cell.;The attachment of a cell to the underlying substrate via adhesion molecules.;A ribosome located in the cytosol.;Translation that occurs at the presynapse.;Translation that occurs at the postsynapse.;A ribosome bound to mRNA that forms part of a polysome.;
ENSMUSG00000049960	112.849	0.0158197	0.0417256	0.300918	0.845507	Mrps16	mitochondrial ribosomal protein S16 [Source:MGI Symbol;Acc:MGI:1913492]	47.36	14	GO:0003735;GO:0006412;GO:0005840;GO:0005739;GO:0005763;GO:0005829;GO:0005737;GO:1990904;GO:0043229;GO:0032543;GO:0005743;	structural constituent of ribosome;translation;ribosome;mitochondrion;mitochondrial small ribosomal subunit;cytosol;cytoplasm;ribonucleoprotein complex;intracellular organelle;mitochondrial translation;mitochondrial inner membrane;	The action of a molecule that contributes to the structural integrity of the ribosome.;The cellular metabolic process in which a protein is formed, using the sequence of a mature mRNA or circRNA molecule to specify the sequence of amino acids in a polypeptide chain. Translation is mediated by the ribosome, and begins with the formation of a ternary complex between aminoacylated initiator methionine tRNA, GTP, and initiation factor 2, which subsequently associates with the small subunit of the ribosome and an mRNA or circRNA. Translation ends with the release of a polypeptide chain from the ribosome.;An intracellular organelle, about 200 A in diameter, consisting of RNA and protein. It is the site of protein biosynthesis resulting from translation of messenger RNA (mRNA). It consists of two subunits, one large and one small, each containing only protein and RNA. Both the ribosome and its subunits are characterized by their sedimentation coefficients, expressed in Svedberg units (symbol: S). Hence, the prokaryotic ribosome (70S) comprises a large (50S) subunit and a small (30S) subunit, while the eukaryotic ribosome (80S) comprises a large (60S) subunit and a small (40S) subunit. Two sites on the ribosomal large subunit are involved in translation, namely the aminoacyl site (A site) and peptidyl site (P site). Ribosomes from prokaryotes, eukaryotes, mitochondria, and chloroplasts have characteristically distinct ribosomal proteins.;A semiautonomous, self replicating organelle that occurs in varying numbers, shapes, and sizes in the cytoplasm of virtually all eukaryotic cells. It is notably the site of tissue respiration.;The smaller of the two subunits of a mitochondrial ribosome.;The part of the cytoplasm that does not contain organelles but which does contain other particulate matter, such as protein complexes.;The contents of a cell excluding the plasma membrane and nucleus, but including other subcellular structures.;A macromolecular complex that contains both RNA and protein molecules.;Organized structure of distinctive morphology and function, occurring within the cell. Includes the nucleus, mitochondria, plastids, vacuoles, vesicles, ribosomes and the cytoskeleton. Excludes the plasma membrane.;The chemical reactions and pathways resulting in the formation of a protein in a mitochondrion. This is a ribosome-mediated process in which the information in messenger RNA (mRNA) is used to specify the sequence of amino acids in the protein; the mitochondrion has its own ribosomes and transfer RNAs, and uses a genetic code that differs from the nuclear code.;The inner, i.e. lumen-facing, lipid bilayer of the mitochondrial envelope. It is highly folded to form cristae.;
ENSMUSG00000058589	185.803	0.0173021	0.0413198	0.301408	0.845507	Anks1b	ankyrin repeat and sterile alpha motif domain containing 1B [Source:MGI Symbol;Acc:MGI:1924781]	40.76	10	GO:0005515;GO:0110165;GO:0005737;	protein binding;cellular anatomical entity;cytoplasm;	Binding to a protein.;A part of a cellular organism that is either an immaterial entity or a material entity with granularity above the level of a protein complex but below that of an anatomical system. Or, a substance produced by a cellular organism with granularity above the level of a protein complex.;The contents of a cell excluding the plasma membrane and nucleus, but including other subcellular structures.;
ENSMUSG00000002455	143.269	0.0163068	0.0415044	0.3032	0.846157	Prpf6	pre-mRNA splicing factor 6 [Source:MGI Symbol;Acc:MGI:1922946]	44	2	GO:0000398;GO:0005515;GO:0006396;GO:0005634;GO:0016607;GO:0045944;GO:0003723;GO:0043021;GO:0005681;GO:0071013;GO:0005654;GO:0006397;GO:0008380;GO:0042802;GO:0071005;GO:0003713;GO:0046540;GO:0050681;GO:0005682;GO:0000244;GO:0006403;	mRNA splicing, via spliceosome;protein binding;RNA processing;nucleus;nuclear speck;positive regulation of transcription by RNA polymerase II;RNA binding;ribonucleoprotein complex binding;spliceosomal complex;catalytic step 2 spliceosome;nucleoplasm;mRNA processing;RNA splicing;identical protein binding;U2-type precatalytic spliceosome;transcription coactivator activity;U4/U6 x U5 tri-snRNP complex;nuclear androgen receptor binding;U5 snRNP;spliceosomal tri-snRNP complex assembly;RNA localization;	The joining together of exons from one or more primary transcripts of messenger RNA (mRNA) and the excision of intron sequences, via a spliceosomal mechanism, so that mRNA consisting only of the joined exons is produced.;Binding to a protein.;Any process involved in the conversion of one or more primary RNA transcripts into one or more mature RNA molecules.;A membrane-bounded organelle of eukaryotic cells in which chromosomes are housed and replicated. In most cells, the nucleus contains all of the cell's chromosomes except the organellar chromosomes, and is the site of RNA synthesis and processing. In some species, or in specialized cell types, RNA metabolism or DNA replication may be absent.;A discrete extra-nucleolar subnuclear domain, 20-50 in number, in which splicing factors are seen to be localized by immunofluorescence microscopy.;Any process that activates or increases the frequency, rate or extent of transcription from an RNA polymerase II promoter.;Binding to an RNA molecule or a portion thereof.;Binding to a complex of RNA and protein.;Any of a series of ribonucleoprotein complexes that contain snRNA(s) and small nuclear ribonucleoproteins (snRNPs), and are formed sequentially during the spliceosomal splicing of one or more substrate RNAs, and which also contain the RNA substrate(s) from the initial target RNAs of splicing, the splicing intermediate RNA(s), to the final RNA products. During cis-splicing, the initial target RNA is a single, contiguous RNA transcript, whether mRNA, snoRNA, etc., and the released products are a spliced RNA and an excised intron, generally as a lariat structure. During trans-splicing, there are two initial substrate RNAs, the spliced leader RNA and a pre-mRNA.;A spliceosomal complex that contains three snRNPs, including U5, bound to a splicing intermediate in which the first catalytic cleavage of the 5' splice site has occurred. The precise subunit composition differs significantly from that of the catalytic step 1, or activated, spliceosome, and includes many proteins in addition to those found in the associated snRNPs.;That part of the nuclear content other than the chromosomes or the nucleolus.;Any process involved in the conversion of a primary mRNA transcript into one or more mature mRNA(s) prior to translation into polypeptide.;The process of removing sections of the primary RNA transcript to remove sequences not present in the mature form of the RNA and joining the remaining sections to form the mature form of the RNA.;Binding to an identical protein or proteins.;A spliceosomal complex that is formed by the recruitment of the preassembled U4/U6.U5 tri-snRNP to the prespliceosome. Although all 5 snRNPs are present, the precatalytic spliceosome is catalytically inactive. The precatalytic spliceosome includes many proteins in addition to those found in the U1, U2 and U4/U6.U5 snRNPs.;A transcription coregulator activity that activates or increases the transcription of specific gene sets via binding to a DNA-bound DNA-binding transcription factor, either on its own or as part of a complex. Coactivators often act by altering chromatin structure and modifications. For example, one class of transcription coactivators modifies chromatin structure through covalent modification of histones. A second class remodels the conformation of chromatin in an ATP-dependent fashion. A third class modulates interactions of DNA-bound DNA-binding transcription factors with other transcription coregulators. A fourth class of coactivator activity is the bridging of a DNA-binding transcription factor to the general (basal) transcription machinery. The Mediator complex, which bridges sequence-specific DNA binding transcription factors and RNA polymerase, is also a transcription coactivator.;A ribonucleoprotein complex that is formed by the association of the U4/U6 and U5 snRNPs.;Binding to a nuclear androgen receptor.;A ribonucleoprotein complex that contains small nuclear RNA U5, a heptameric ring of Sm proteins, as well as several proteins that are unique to the U5 snRNP, most of which remain associated with the U5 snRNA both while the U5 snRNP is free or assembled into a series of spliceosomal complexes.;The formation of a tri-snRNP complex containing U4 and U6 (or U4atac and U6atac) snRNAs and U5 snRNAs and associated proteins. This includes reannealing of U4 and U6 (or U4atac and U6atac) snRNAs released from previous rounds of splicing to reform the U4/U6 snRNP (or U4atac/U6atac snRNP) as well as the subsequent association of the U5 snRNP with the U4/U6 snRNP (or U4atac/U6atac snRNP) to form a tri-snRNP that is ready to reassemble into another spliceosome complex.;A process in which RNA is transported to, or maintained in, a specific location.;
ENSMUSG00000003346	75.0452	0.0128417	0.0416512	0.303164	0.846157	Abhd17a	abhydrolase domain containing 17A [Source:MGI Symbol;Acc:MGI:106388]	57.79	10	GO:0016607;GO:0014069;GO:0042995;GO:0016020;GO:0005886;GO:0016787;GO:0043231;GO:0045202;GO:0045211;GO:0098839;GO:0010008;GO:0005768;GO:0098978;GO:0043197;GO:0055038;GO:0099175;GO:0072657;GO:0008474;GO:0002084;GO:1902817;GO:0098944;GO:1905668;	nuclear speck;postsynaptic density;cell projection;membrane;plasma membrane;hydrolase activity;intracellular membrane-bounded organelle;synapse;postsynaptic membrane;postsynaptic density membrane;endosome membrane;endosome;glutamatergic synapse;dendritic spine;recycling endosome membrane;regulation of postsynapse organization;protein localization to membrane;palmitoyl-(protein) hydrolase activity;protein depalmitoylation;negative regulation of protein localization to microtubule;postsynaptic recycling endosome membrane;positive regulation of protein localization to endosome;	A discrete extra-nucleolar subnuclear domain, 20-50 in number, in which splicing factors are seen to be localized by immunofluorescence microscopy.;An electron dense network of proteins within and adjacent to the postsynaptic membrane of an asymmetric, neuron-neuron synapse. Its major components include neurotransmitter receptors and the proteins that spatially and functionally organize them such as anchoring and scaffolding molecules, signaling enzymes and cytoskeletal components.;A prolongation or process extending from a cell, e.g. a flagellum or axon.;A lipid bilayer along with all the proteins and protein complexes embedded in it an attached to it.;The membrane surrounding a cell that separates the cell from its external environment. It consists of a phospholipid bilayer and associated proteins.;Catalysis of the hydrolysis of various bonds, e.g. C-O, C-N, C-C, phosphoric anhydride bonds, etc.;Organized structure of distinctive morphology and function, bounded by a single or double lipid bilayer membrane and occurring within the cell. Includes the nucleus, mitochondria, plastids, vacuoles, and vesicles. Excludes the plasma membrane.;The junction between an axon of one neuron and a dendrite of another neuron, a muscle fiber or a glial cell. As the axon approaches the synapse it enlarges into a specialized structure, the presynaptic terminal bouton, which contains mitochondria and synaptic vesicles. At the tip of the terminal bouton is the presynaptic membrane; facing it, and separated from it by a minute cleft (the synaptic cleft) is a specialized area of membrane on the receiving cell, known as the postsynaptic membrane. In response to the arrival of nerve impulses, the presynaptic terminal bouton secretes molecules of neurotransmitters into the synaptic cleft. These diffuse across the cleft and transmit the signal to the postsynaptic membrane.;A specialized area of membrane facing the presynaptic membrane on the tip of the nerve ending and separated from it by a minute cleft (the synaptic cleft). Neurotransmitters cross the synaptic cleft and transmit the signal to the postsynaptic membrane.;The membrane component of the postsynaptic density. This is the region of the postsynaptic membrane in which the population of neurotransmitter receptors involved in synaptic transmission are concentrated.;The lipid bilayer surrounding an endosome.;A vacuole to which materials ingested by endocytosis are delivered.;A synapse that uses glutamate as a neurotransmitter.;A small, membranous protrusion from a dendrite that forms a postsynaptic compartment, typically receiving input from a single presynapse. They function as partially isolated biochemical and an electrical compartments. Spine morphology is variable:they can be thin, stubby, mushroom, or branched, with a continuum of intermediate morphologies. They typically terminate in a bulb shape, linked to the dendritic shaft by a restriction. Spine remodeling is though to be involved in synaptic plasticity.;The lipid bilayer surrounding a recycling endosome.;Any process that modulates the physical form of a postsynapse.;A process in which a protein is transported to, or maintained in, a specific location in a membrane.;Catalysis of the reaction: palmitoyl-protein + H2O = palmitate + protein.;The removal of palymitoyl groups from a lipoprotein.;Any process that stops, prevents or reduces the frequency, rate or extent of protein localization to microtubule.;The lipid bilayer surrounding a postsynaptic recycling endosome.;Any process that activates or increases the frequency, rate or extent of protein localization to endosome.;
ENSMUSG00000020235	79.3285	0.0137882	0.0416968	0.303002	0.846157	Fzr1	fizzy and cell division cycle 20 related 1 [Source:MGI Symbol;Acc:MGI:1926790]	55.39	10	GO:0005515;GO:0010997;GO:0097027;GO:1904668;GO:0005634;GO:0005654;GO:0006281;GO:0006974;GO:0016567;GO:0031965;GO:0007049;GO:0051301;GO:1990756;GO:0007095;GO:0005680;GO:0031145;GO:1990757;GO:1905786;GO:0051603;GO:0008284;GO:2000773;GO:0019210;GO:0040020;GO:0070306;	protein binding;anaphase-promoting complex binding;ubiquitin-protein transferase activator activity;positive regulation of ubiquitin protein ligase activity;nucleus;nucleoplasm;DNA repair;cellular response to DNA damage stimulus;protein ubiquitination;nuclear membrane;cell cycle;cell division;ubiquitin ligase-substrate adaptor activity;mitotic G2 DNA damage checkpoint signaling;anaphase-promoting complex;anaphase-promoting complex-dependent catabolic process;ubiquitin ligase activator activity;positive regulation of anaphase-promoting complex-dependent catabolic process;proteolysis involved in protein catabolic process;positive regulation of cell population proliferation;negative regulation of cellular senescence;kinase inhibitor activity;regulation of meiotic nuclear division;lens fiber cell differentiation;	Binding to a protein.;Binding to an anaphase-promoting complex. A ubiquitin ligase complex that degrades mitotic cyclins and anaphase inhibitory protein, thereby triggering sister chromatid separation and exit from mitosis.;Binds to and increases the activity of a ubiquitin-protein transferase, an enzyme that catalyzes the covalent attachment of ubiquitin to lysine in a substrate protein.;Any process that activates or increases the frequency, rate or extent of ubiquitin protein ligase activity.;A membrane-bounded organelle of eukaryotic cells in which chromosomes are housed and replicated. In most cells, the nucleus contains all of the cell's chromosomes except the organellar chromosomes, and is the site of RNA synthesis and processing. In some species, or in specialized cell types, RNA metabolism or DNA replication may be absent.;That part of the nuclear content other than the chromosomes or the nucleolus.;The process of restoring DNA after damage. Genomes are subject to damage by chemical and physical agents in the environment (e.g. UV and ionizing radiations, chemical mutagens, fungal and bacterial toxins, etc.) and by free radicals or alkylating agents endogenously generated in metabolism. DNA is also damaged because of errors during its replication. A variety of different DNA repair pathways have been reported that include direct reversal, base excision repair, nucleotide excision repair, photoreactivation, bypass, double-strand break repair pathway, and mismatch repair pathway.;Any process that results in a change in state or activity of a cell (in terms of movement, secretion, enzyme production, gene expression, etc.) as a result of a stimulus indicating damage to its DNA from environmental insults or errors during metabolism.;The process in which one or more ubiquitin groups are added to a protein.;Either of the lipid bilayers that surround the nucleus and form the nuclear envelope; excludes the intermembrane space.;The progression of biochemical and morphological phases and events that occur in a cell during successive cell replication or nuclear replication events. Canonically, the cell cycle comprises the replication and segregation of genetic material followed by the division of the cell, but in endocycles or syncytial cells nuclear replication or nuclear division may not be followed by cell division.;The process resulting in division and partitioning of components of a cell to form more cells; may or may not be accompanied by the physical separation of a cell into distinct, individually membrane-bounded daughter cells.;The binding activity of a molecule that brings together a ubiquitin ligase and its substrate. Usually mediated by F-box BTB/POZ domain proteins.;A mitotic cell cycle checkpoint that detects and negatively regulates progression through the G2/M transition of the cell cycle in response to DNA damage.;A ubiquitin ligase complex that degrades mitotic cyclins and anaphase inhibitory protein, thereby triggering sister chromatid separation and exit from mitosis. Substrate recognition by APC occurs through degradation signals, the most common of which is termed the Dbox degradation motif, originally discovered in cyclin B.;The chemical reactions and pathways resulting in the breakdown of a protein or peptide by hydrolysis of its peptide bonds, initiated by the covalent attachment of ubiquitin, with ubiquitin-protein ligation catalyzed by the anaphase-promoting complex, and mediated by the proteasome.;Binds to and increases the activity of a ubiquitin ligase.;Any process that activates or increases the frequency, rate or extent of anaphase-promoting complex-dependent catabolic process.;The hydrolysis of a peptide bond or bonds within a protein as part of the chemical reactions and pathways resulting in the breakdown of a protein by individual cells.;Any process that activates or increases the rate or extent of cell proliferation.;Any process that stops, prevents or reduces the frequency, rate or extent of cellular senescence.;Binds to and stops, prevents or reduces the activity of a kinase.;Any process that modulates the frequency, rate or extent of meiotic nuclear division, the process in which the nucleus of a diploid cell divides twice forming four haploid cells, one or more of which usually function as gametes.;The process in which a relatively unspecialized cell acquires specialized features of a lens fiber cell, any of the elongated, tightly packed cells that make up the bulk of the mature lens in the camera-type eye. The cytoplasm of a lens fiber cell is devoid of most intracellular organelles including the cell nucleus, and contains primarily crystallins, a group of water-soluble proteins expressed in vary large quantities.;
ENSMUSG00000020483	1059.97	0.0223516	0.0367649	0.302872	0.846157	Dynll2	dynein light chain LC8-type 2 [Source:MGI Symbol;Acc:MGI:1915347]	50.42	11	GO:0007017;GO:0030286;GO:0005875;GO:0005515;GO:0044877;GO:0014069;GO:0005737;GO:0005856;GO:0005874;GO:0042802;GO:0098978;GO:0008574;GO:0005813;GO:0005868;GO:0015630;GO:0098794;GO:0097731;GO:0045505;GO:0097110;GO:0031475;GO:0110165	microtubule-based process;dynein complex;microtubule associated complex;protein binding;protein-containing complex binding;postsynaptic density;cytoplasm;cytoskeleton;microtubule;identical protein binding;glutamatergic synapse;plus-end-directed microtubule motor activity;centrosome;cytoplasmic dynein complex;microtubule cytoskeleton;postsynapse;9+0 non-motile cilium;dynein intermediate chain binding;scaffold protein binding;myosin V complex;cellular anatomical entity	Any cellular process that depends upon or alters the microtubule cytoskeleton, that part of the cytoskeleton comprising microtubules and their associated proteins.;Any of several large complexes that contain two or three dynein heavy chains and several light chains, and have microtubule motor activity.;Any multimeric complex connected to a microtubule.;Binding to a protein.;Binding to a macromolecular complex.;An electron dense network of proteins within and adjacent to the postsynaptic membrane of an asymmetric, neuron-neuron synapse. Its major components include neurotransmitter receptors and the proteins that spatially and functionally organize them such as anchoring and scaffolding molecules, signaling enzymes and cytoskeletal components.;The contents of a cell excluding the plasma membrane and nucleus, but including other subcellular structures.;A cellular structure that forms the internal framework of eukaryotic and prokaryotic cells. The cytoskeleton includes intermediate filaments, microfilaments, microtubules, the microtrabecular lattice, and other structures characterized by a polymeric filamentous nature and long-range order within the cell. The various elements of the cytoskeleton not only serve in the maintenance of cellular shape but also have roles in other cellular functions, including cellular movement, cell division, endocytosis, and movement of organelles.;Any of the long, generally straight, hollow tubes of internal diameter 12-15 nm and external diameter 24 nm found in a wide variety of eukaryotic cells; each consists (usually) of 13 protofilaments of polymeric tubulin, staggered in such a manner that the tubulin monomers are arranged in a helical pattern on the microtubular surface, and with the alpha/beta axes of the tubulin subunits parallel to the long axis of the tubule; exist in equilibrium with pool of tubulin monomers and can be rapidly assembled or disassembled in response to physiological stimuli; concerned with force generation, e.g. in the spindle.;Binding to an identical protein or proteins.;A synapse that uses glutamate as a neurotransmitter.;A motor activity that generates movement along a microtubule toward the plus end, driven by ATP hydrolysis.;A structure comprised of a core structure (in most organisms, a pair of centrioles) and peripheral material from which a microtubule-based structure, such as a spindle apparatus, is organized. Centrosomes occur close to the nucleus during interphase in many eukaryotic cells, though in animal cells it changes continually during the cell-division cycle.;Any dynein complex with a homodimeric dynein heavy chain core that catalyzes movement along a microtubule. Cytoplasmic dynein complexes participate in many cytoplasmic transport activities in eukaryotes, such as mRNA localization, intermediate filament transport, nuclear envelope breakdown, apoptosis, transport of centrosomal proteins, mitotic spindle assembly, virus transport, kinetochore functions, and movement of signaling and spindle checkpoint proteins. Some complexes participate in intraflagellar transport. Subunits associated with the dynein heavy chain mediate association between dynein heavy chain and cargoes, and may include light chains and light intermediate chains.;The part of the cytoskeleton (the internal framework of a cell) composed of microtubules and associated proteins.;The part of a synapse that is part of the post-synaptic cell.;A non-motile cilium where the axoneme has a ring of nine outer microtubule doublets but no central microtubules (and is therefore called a 9+0 axoneme).;Binding to an intermediate chain of the dynein complex.;Binding to a scaffold protein. Scaffold proteins are crucial regulators of many key signaling pathways. Although not strictly defined in function, they are known to interact and/or bind with multiple members of a signaling pathway, tethering them into complexes.;A myosin complex containing a dimer of class V myosin heavy chains and associated light chains; involved in intracellular transport. Myosin V is a dimeric molecule consisting of conserved motor domains followed by 6 IQ motifs which bind specific light chains and calmodulin. The tail domain is important for cellular localization and cargo binding and can be divided into an alpha-helical coiled coil region and a C-terminal globular region.;A part of a cellular organism that is either an immaterial entity or a material entity with granularity above the level of a protein complex but below that of an anatomical system. Or, a substance produced by a cellular organism with granularity above the level of a protein complex.
ENSMUSG00000020486	167.913	0.0163282	0.0413844	0.30309	0.846157	Septin4	septin 4 [Source:MGI Symbol;Acc:MGI:1270156]	51.03	11	GO:0005525;GO:0000166;;GO:0005739;GO:0005654;GO:0042995;GO:0005737;GO:0030154;GO:0045202;GO:0031410;GO:0001764;GO:0030425;GO:0043204;GO:0005929;GO:0030424;GO:0007283;GO:0005515;GO:0005829;GO:0007049;GO:0051301;GO:0042802;GO:0031514;GO:0007420;GO:0003924;GO:0007286;GO:0043065;GO:2001244;GO:0060090;GO:0061640;GO:0005940;GO:0015630;GO:0032153;GO:0031105;GO:0097227;GO:0030317;GO:0043209;GO:2000647;GO:0036126;GO:0031398;GO:0048240;GO:0000287;GO:0030133;GO:0043679;GO:0008021;GO:0017157;GO:0030382;GO:0048515;GO:0048729;GO:0061484	GTP binding;nucleotide binding;;mitochondrion;nucleoplasm;cell projection;cytoplasm;cell differentiation;synapse;cytoplasmic vesicle;neuron migration;dendrite;perikaryon;cilium;axon;spermatogenesis;protein binding;cytosol;cell cycle;cell division;identical protein binding;motile cilium;brain development;GTPase activity;spermatid development;positive regulation of apoptotic process;positive regulation of intrinsic apoptotic signaling pathway;molecular adaptor activity;cytoskeleton-dependent cytokinesis;septin ring;microtubule cytoskeleton;cell division site;septin complex;sperm annulus;flagellated sperm motility;myelin sheath;negative regulation of stem cell proliferation;sperm flagellum;positive regulation of protein ubiquitination;sperm capacitation;magnesium ion binding;transport vesicle;axon terminus;synaptic vesicle;regulation of exocytosis;sperm mitochondrion organization;spermatid differentiation;tissue morphogenesis;hematopoietic stem cell homeostasis	Binding to GTP, guanosine triphosphate.;Binding to a nucleotide, any compound consisting of a nucleoside that is esterified with (ortho)phosphate or an oligophosphate at any hydroxyl group on the ribose or deoxyribose.;;A semiautonomous, self replicating organelle that occurs in varying numbers, shapes, and sizes in the cytoplasm of virtually all eukaryotic cells. It is notably the site of tissue respiration.;That part of the nuclear content other than the chromosomes or the nucleolus.;A prolongation or process extending from a cell, e.g. a flagellum or axon.;The contents of a cell excluding the plasma membrane and nucleus, but including other subcellular structures.;The process in which relatively unspecialized cells, e.g. embryonic or regenerative cells, acquire specialized structural and/or functional features that characterize the cells, tissues, or organs of the mature organism or some other relatively stable phase of the organism's life history. Differentiation includes the processes involved in commitment of a cell to a specific fate and its subsequent development to the mature state.;The junction between an axon of one neuron and a dendrite of another neuron, a muscle fiber or a glial cell. As the axon approaches the synapse it enlarges into a specialized structure, the presynaptic terminal bouton, which contains mitochondria and synaptic vesicles. At the tip of the terminal bouton is the presynaptic membrane; facing it, and separated from it by a minute cleft (the synaptic cleft) is a specialized area of membrane on the receiving cell, known as the postsynaptic membrane. In response to the arrival of nerve impulses, the presynaptic terminal bouton secretes molecules of neurotransmitters into the synaptic cleft. These diffuse across the cleft and transmit the signal to the postsynaptic membrane.;A vesicle found in the cytoplasm of a cell.;The characteristic movement of an immature neuron from germinal zones to specific positions where they will reside as they mature.;A neuron projection that has a short, tapering, morphology. Dendrites receive and integrate signals from other neurons or from sensory stimuli, and conduct nerve impulses towards the axon or the cell body. In most neurons, the impulse is conveyed from dendrites to axon via the cell body, but in some types of unipolar neuron, the impulse does not travel via the cell body.;The portion of the cell soma (neuronal cell body) that excludes the nucleus.;A specialized eukaryotic organelle that consists of a filiform extrusion of the cell surface and of some cytoplasmic parts. Each cilium is largely bounded by an extrusion of the cytoplasmic (plasma) membrane, and contains a regular longitudinal array of microtubules, anchored to a basal body.;The long process of a neuron that conducts nerve impulses, usually away from the cell body to the terminals and varicosities, which are sites of storage and release of neurotransmitter.;The developmental process by which male germ line stem cells self renew or give rise to successive cell types resulting in the development of a spermatozoa.;Binding to a protein.;The part of the cytoplasm that does not contain organelles but which does contain other particulate matter, such as protein complexes.;The progression of biochemical and morphological phases and events that occur in a cell during successive cell replication or nuclear replication events. Canonically, the cell cycle comprises the replication and segregation of genetic material followed by the division of the cell, but in endocycles or syncytial cells nuclear replication or nuclear division may not be followed by cell division.;The process resulting in division and partitioning of components of a cell to form more cells; may or may not be accompanied by the physical separation of a cell into distinct, individually membrane-bounded daughter cells.;Binding to an identical protein or proteins.;A cilium which may have a variable arrangement of axonemal microtubules and also contains molecular motors. It may beat with a whip-like pattern that promotes cell motility or transport of fluids and other cells across a cell surface, such as on epithelial cells that line the lumenal ducts of various tissues; or they may display a distinct twirling motion that directs fluid flow asymmetrically across the cellular surface to affect asymmetric body plan organization. Motile cilia can be found in single as well as multiple copies per cell.;The process whose specific outcome is the progression of the brain over time, from its formation to the mature structure. Brain development begins with patterning events in the neural tube and ends with the mature structure that is the center of thought and emotion. The brain is responsible for the coordination and control of bodily activities and the interpretation of information from the senses (sight, hearing, smell, etc.).;Catalysis of the reaction: GTP + H2O = GDP + H+ + phosphate.;The process whose specific outcome is the progression of a spermatid over time, from its formation to the mature structure.;Any process that activates or increases the frequency, rate or extent of cell death by apoptotic process.;Any process that activates or increases the frequency, rate or extent of intrinsic apoptotic signaling pathway.;The binding activity of a molecule that brings together two or more molecules through a selective, non-covalent, often stoichiometric interaction, permitting those molecules to function in a coordinated way.;A cytokinesis that involves the function of a set of proteins that are part of the microfilament or microtubule cytoskeleton.;A tight ring-shaped structure that forms in the division plane at the site of cytokinesis; composed of members of the conserved family of filament-forming proteins called septins as well as septin-associated proteins. This type of septin structure is observed at the bud neck of budding fungal cells, at the site of cell division in animal cells, at the junction between the mother cell and a pseudohyphal projection, and also within hyphae of filamentous fungi at sites where a septum will form.;The part of the cytoskeleton (the internal framework of a cell) composed of microtubules and associated proteins.;The eventual plane of cell division (also known as cell cleavage or cytokinesis) in a dividing cell. In Eukaryotes, the cleavage apparatus, composed of septin structures and the actomyosin contractile ring, forms along this plane, and the mitotic, or meiotic, spindle is aligned perpendicular to the division plane. In bacteria, the cell division site is generally located at mid-cell and is the site at which the cytoskeletal structure, the Z-ring, assembles.;A protein complex containing septins. Typically, these complexes contain multiple septins and are oligomeric.;The ring-like, filamentous structure located at the distal end of the midpiece of the sperm flagellum; the annulus is thought to form a diffusion barrier between the midpiece and the principal piece and serve as a stabilizing structure for tail rigidity.;The directed, self-propelled movement of a cilium (aka flagellum) that contributes to the movement of a flagellated sperm.;An electrically insulating fatty layer that surrounds the axons of many neurons. It is an outgrowth of glial cells: Schwann cells supply the myelin for peripheral neurons while oligodendrocytes supply it to those of the central nervous system.;Any process that stops, prevents or reduces the frequency, rate or extent of stem cell proliferation.;A microtubule-based flagellum (or cilium) that is part of a sperm, a mature male germ cell that develops from a spermatid.;Any process that activates or increases the frequency, rate or extent of the addition of ubiquitin groups to a protein.;A process required for sperm to reach fertilization competence. Sperm undergo an incompletely understood series of morphological and molecular maturational processes, termed capacitation, involving, among other processes, protein tyrosine phosphorylation and increased intracellular calcium.;Binding to a magnesium (Mg) ion.;Any of the vesicles of the constitutive secretory pathway, which carry cargo from the endoplasmic reticulum to the Golgi, between Golgi cisternae, from the Golgi to the ER (retrograde transport) or to destinations within or outside the cell.;Terminal inflated portion of the axon, containing the specialized apparatus necessary to release neurotransmitters. The axon terminus is considered to be the whole region of thickening and the terminal button is a specialized region of it.;A secretory organelle, typically 50 nm in diameter, of presynaptic nerve terminals; accumulates in high concentrations of neurotransmitters and secretes these into the synaptic cleft by fusion with the 'active zone' of the presynaptic plasma membrane.;Any process that modulates the frequency, rate or extent of exocytosis.;A process that is carried out at the cellular level which results in the assembly, arrangement of constituent parts, or disassembly of sperm mitochondria; the process in which they take on their characteristic morphology; they are flattened, elongated, and arranged circumferentially into a tight helical coil around the tail-dense fibers of the mature sperm.;The process whose specific outcome is the progression of a spermatid over time, from initial commitment of the cell to a specific fate, to the fully functional differentiated cell.;The process in which the anatomical structures of a tissue are generated and organized.;Any biological process involved in the maintenance of the steady-state number of hematopoietic stem cells within a population of cells.
ENSMUSG00000024590	91.66	0.0143547	0.0416732	0.30219	0.846157	Lmnb1	lamin B1 [Source:MGI Symbol;Acc:MGI:96795]	45.15	18	GO:0005634;GO:0005737;GO:0007010;GO:0005882;GO:0031965;GO:0005635;GO:0034399;GO:0005652;GO:1990837;GO:0003690;GO:0006998;GO:0005637;GO:0005654;GO:0005200;GO:0016363;GO:0007097;GO:0005638;GO:0046330;GO:0008432;GO:0043274;GO:0010971;GO:0031507;GO:0051664;GO:0090435;GO:1905232;	nucleus;cytoplasm;cytoskeleton organization;intermediate filament;nuclear membrane;nuclear envelope;nuclear periphery;nuclear lamina;sequence-specific double-stranded DNA binding;double-stranded DNA binding;nuclear envelope organization;nuclear inner membrane;nucleoplasm;structural constituent of cytoskeleton;nuclear matrix;nuclear migration;lamin filament;positive regulation of JNK cascade;JUN kinase binding;phospholipase binding;positive regulation of G2/M transition of mitotic cell cycle;heterochromatin formation;nuclear pore localization;protein localization to nuclear envelope;cellular response to L-glutamate;	A membrane-bounded organelle of eukaryotic cells in which chromosomes are housed and replicated. In most cells, the nucleus contains all of the cell's chromosomes except the organellar chromosomes, and is the site of RNA synthesis and processing. In some species, or in specialized cell types, RNA metabolism or DNA replication may be absent.;The contents of a cell excluding the plasma membrane and nucleus, but including other subcellular structures.;A process that is carried out at the cellular level which results in the assembly, arrangement of constituent parts, or disassembly of cytoskeletal structures.;A cytoskeletal structure that forms a distinct elongated structure, characteristically 10 nm in diameter, that occurs in the cytoplasm of eukaryotic cells. Intermediate filaments form a fibrous system, composed of chemically heterogeneous subunits and involved in mechanically integrating the various components of the cytoplasmic space. Intermediate filaments may be divided into five chemically distinct classes: Type I, acidic keratins; Type II, basic keratins; Type III, including desmin, vimentin and others; Type IV, neurofilaments and related filaments; and Type V, lamins.;Either of the lipid bilayers that surround the nucleus and form the nuclear envelope; excludes the intermembrane space.;The double lipid bilayer enclosing the nucleus and separating its contents from the rest of the cytoplasm; includes the intermembrane space, a gap of width 20-40 nm (also called the perinuclear space).;The portion of the nuclear lumen proximal to the inner nuclear membrane.;The fibrous, electron-dense layer lying on the nucleoplasmic side of the inner membrane of a cell nucleus, composed of lamin filaments. The polypeptides of the lamina are thought to be concerned in the dissolution of the nuclear envelope and its re-formation during mitosis. The lamina is composed of lamin A and lamin C filaments cross-linked into an orthogonal lattice, which is attached via lamin B to the inner nuclear membrane through interactions with a lamin B receptor, an IFAP, in the membrane.;Binding to double-stranded DNA of a specific nucleotide composition, e.g. GC-rich DNA binding, or with a specific sequence motif or type of DNA, e.g. promotor binding or rDNA binding.;Binding to double-stranded DNA.;A process that is carried out at the cellular level which results in the assembly, arrangement of constituent parts, or disassembly of the nuclear envelope.;The inner, i.e. lumen-facing, lipid bilayer of the nuclear envelope.;That part of the nuclear content other than the chromosomes or the nucleolus.;The action of a molecule that contributes to the structural integrity of a cytoskeletal structure.;The dense fibrillar network lying on the inner side of the nuclear membrane.;The directed movement of the nucleus to a specific location within a cell.;Any of a group of intermediate-filament proteins that form the fibrous matrix on the inner surface of the nuclear envelope. They are classified as lamins A, B and C.;Any process that activates or increases the frequency, rate or extent of signal transduction mediated by the JNK cascade.;Binding to JUN kinase, an enzyme that catalyzes the phosphorylation and activation of members of the JUN family.;Binding to a phospholipase.;Any signalling pathway that activates or increases the activity of a cell cycle cyclin-dependent protein kinase to modulate the switch from G2 phase to M phase of the mitotic cell cycle.;An epigenetic gene silencing mechanism in which chromatin is compacted into heterochromatin, resulting in a chromatin conformation refractory to transcription. This process starts with heterochromatin nucleation, its spreading, and ends with heterochromatin boundary formation.;Any process in which nuclear pores are transported to, or maintained in, a specific location.;A process in which a protein is transported to, or maintained at, a location within a nuclear envelope.;Any process that results in a change in state or activity of a cell (in terms of movement, secretion, enzyme production, gene expression, etc.) as a result of a L-glutamate(1-) stimulus.;
ENSMUSG00000024889	71.2279	0.0124387	0.0416322	0.303845	0.846157	Rce1	Ras converting CAAX endopeptidase 1 [Source:MGI Symbol;Acc:MGI:1336895]	56.21	19	GO:0016020;GO:0004222;GO:0071586;GO:0005789;GO:0110165;GO:0016787;GO:0005783;GO:0008233;GO:0006508;GO:0016485;GO:0004175;GO:0080120;GO:0008238;GO:0018342;	membrane;metalloendopeptidase activity;CAAX-box protein processing;endoplasmic reticulum membrane;cellular anatomical entity;hydrolase activity;endoplasmic reticulum;peptidase activity;proteolysis;protein processing;endopeptidase activity;CAAX-box protein maturation;exopeptidase activity;protein prenylation;	A lipid bilayer along with all the proteins and protein complexes embedded in it an attached to it.;Catalysis of the hydrolysis of internal, alpha-peptide bonds in a polypeptide chain by a mechanism in which water acts as a nucleophile, one or two metal ions hold the water molecule in place, and charged amino acid side chains are ligands for the metal ions.;The second process in a series of specific posttranslational modifications to the CAAX box region of CAAX box proteins, in which the last three amino acids of the protein (AAX) are removed by proteolysis.;The lipid bilayer surrounding the endoplasmic reticulum.;A part of a cellular organism that is either an immaterial entity or a material entity with granularity above the level of a protein complex but below that of an anatomical system. Or, a substance produced by a cellular organism with granularity above the level of a protein complex.;Catalysis of the hydrolysis of various bonds, e.g. C-O, C-N, C-C, phosphoric anhydride bonds, etc.;The irregular network of unit membranes, visible only by electron microscopy, that occurs in the cytoplasm of many eukaryotic cells. The membranes form a complex meshwork of tubular channels, which are often expanded into slitlike cavities called cisternae. The ER takes two forms, rough (or granular), with ribosomes adhering to the outer surface, and smooth (with no ribosomes attached).;Catalysis of the hydrolysis of a peptide bond. A peptide bond is a covalent bond formed when the carbon atom from the carboxyl group of one amino acid shares electrons with the nitrogen atom from the amino group of a second amino acid.;The hydrolysis of proteins into smaller polypeptides and/or amino acids by cleavage of their peptide bonds.;Any protein maturation process achieved by the cleavage of a peptide bond or bonds within a protein. Protein maturation is the process leading to the attainment of the full functional capacity of a protein.;Catalysis of the hydrolysis of internal, alpha-peptide bonds in a polypeptide chain.;A series of specific posttranslational modifications to the CAAX box region of CAAX box proteins. CAAX box proteins are eukaryotic proteins that contain a CAAX motif where the C is a cysteine, the two A residues are aliphatic amino acids and the X can be one of several amino acids. The CAAX-box proteins undergo three sequential, enzymatic, post-translational modifications essential to their targeting: First, the proteins are prenylated by one of two prenyltransferases called farnesyltransferase and geranylgeranyltransferase-I. Prenylation results in the covalent attachment of either farnesyl or geranylgeranyl isoprenoid groups to the cysteine in the CAAX box motif. Prenylation is followed by proteolytic removal of the last three amino acids of the protein (AAX). Finally, the newly exposed carboxylate group of the isoprenylcysteine is methylated by an ER-associated prenyl-dependent carboxylmethyltransferase.;Catalysis of the hydrolysis of a peptide bond not more than three residues from the N- or C-terminus of a polypeptide chain, in a reaction that requires a free N-terminal amino group, C-terminal carboxyl group or both.;The covalent attachment of a prenyl group to a protein; geranyl, farnesyl, or geranylgeranyl groups may be added.;
ENSMUSG00000025666	171.723	0.0160782	0.0415595	0.303547	0.846157	Tmem47	transmembrane protein 47 [Source:MGI Symbol;Acc:MGI:2177570]	35.31	X	GO:0016020;GO:0005886;GO:0005515;GO:0005911;GO:0070161;GO:0098609;GO:0005912;	membrane;plasma membrane;protein binding;cell-cell junction;anchoring junction;cell-cell adhesion;adherens junction;	A lipid bilayer along with all the proteins and protein complexes embedded in it an attached to it.;The membrane surrounding a cell that separates the cell from its external environment. It consists of a phospholipid bilayer and associated proteins.;Binding to a protein.;A cell junction that forms a connection between two or more cells of an organism; excludes direct cytoplasmic intercellular bridges, such as ring canals in insects.;A cell junction that mechanically attaches a cell (and its cytoskeleton) to neighboring cells or to the extracellular matrix.;The attachment of one cell to another cell via adhesion molecules.;A cell-cell junction composed of the epithelial cadherin-catenin complex. The epithelial cadherins, or E-cadherins, of each interacting cell extend through the plasma membrane into the extracellular space and bind to each other. The E-cadherins bind to catenins on the cytoplasmic side of the membrane, where the E-cadherin-catenin complex binds to cytoskeletal components and regulatory and signaling molecules.;
ENSMUSG00000028693	241.78	0.0181693	0.0410062	0.303237	0.846157	Nasp	nuclear autoantigenic sperm protein (histone-binding) [Source:MGI Symbol;Acc:MGI:1355328]	39.93	4	GO:0005515;GO:0005634;GO:0042393;GO:0006334;GO:0008584;GO:0033574;GO:0000785;GO:0005654;GO:0032991;GO:0044877;GO:0005737;GO:0015031;GO:0007049;GO:0006260;GO:0034080;GO:0000082;GO:0140713;GO:0006335;GO:0001824;	protein binding;nucleus;histone binding;nucleosome assembly;male gonad development;response to testosterone;chromatin;nucleoplasm;protein-containing complex;protein-containing complex binding;cytoplasm;protein transport;cell cycle;DNA replication;CENP-A containing chromatin assembly;G1/S transition of mitotic cell cycle;histone chaperone activity;DNA replication-dependent chromatin assembly;blastocyst development;	Binding to a protein.;A membrane-bounded organelle of eukaryotic cells in which chromosomes are housed and replicated. In most cells, the nucleus contains all of the cell's chromosomes except the organellar chromosomes, and is the site of RNA synthesis and processing. In some species, or in specialized cell types, RNA metabolism or DNA replication may be absent.;Binding to a histone, any of a group of water-soluble proteins found in association with the DNA of eukaryotic or archaeal chromosomes. They are involved in the condensation and coiling of chromosomes during cell division and have also been implicated in gene regulation and DNA replication. They may be chemically modified (methylated, acetlyated and others) to regulate gene transcription.;The aggregation, arrangement and bonding together of a nucleosome, the beadlike structural units of eukaryotic chromatin composed of histones and DNA.;The process whose specific outcome is the progression of the male gonad over time, from its formation to the mature structure.;Any process that results in a change in state or activity of a cell or an organism (in terms of movement, secretion, enzyme production, gene expression, etc.) as a result of a testosterone stimulus.;The ordered and organized complex of DNA, protein, and sometimes RNA, that forms the chromosome.;That part of the nuclear content other than the chromosomes or the nucleolus.;A stable assembly of two or more macromolecules, i.e. proteins, nucleic acids, carbohydrates or lipids, in which at least one component is a protein and the constituent parts function together.;Binding to a macromolecular complex.;The contents of a cell excluding the plasma membrane and nucleus, but including other subcellular structures.;The directed movement of proteins into, out of or within a cell, or between cells, by means of some agent such as a transporter or pore.;The progression of biochemical and morphological phases and events that occur in a cell during successive cell replication or nuclear replication events. Canonically, the cell cycle comprises the replication and segregation of genetic material followed by the division of the cell, but in endocycles or syncytial cells nuclear replication or nuclear division may not be followed by cell division.;The cellular metabolic process in which a cell duplicates one or more molecules of DNA. DNA replication begins when specific sequences, known as origins of replication, are recognized and bound by initiation proteins, and ends when the original DNA molecule has been completely duplicated and the copies topologically separated. The unit of replication usually corresponds to the genome of the cell, an organelle, or a virus. The template for replication can either be an existing DNA molecule or RNA.;The formation of chromatin containing the histone H3 variant CENP-A to form centromeric chromatin. This specialised chromatin occurs at centromeric region in point centromeres, and the central core in modular centromeres.;The mitotic cell cycle transition by which a cell in G1 commits to S phase. The process begins with the build up of G1 cyclin-dependent kinase (G1 CDK), resulting in the activation of transcription of G1 cyclins. The process ends with the positive feedback of the G1 cyclins on the G1 CDK which commits the cell to S phase, in which DNA replication is initiated.;Binding to and carrying a histone or a histone complex to unload or deposit it as a nucleosome. The histone can be newly synthesized or result from nucleosome disassembly (either spontaneously, or by a histone chaperone).;The formation of nucleosomes on newly synthesized DNA, coupled to strand elongation.;The process whose specific outcome is the progression of the blastocyst over time, from its formation to the mature structure. The mammalian blastocyst is a hollow ball of cells containing two cell types, the inner cell mass and the trophectoderm.;
ENSMUSG00000032324	629.678	-0.0209	0.0384195	0.303917	0.846157	Tspan3	tetraspanin 3 [Source:MGI Symbol;Acc:MGI:1928098]	43.56	9	;GO:0016020	;membrane	;A lipid bilayer along with all the proteins and protein complexes embedded in it an attached to it.
ENSMUSG00000035202	52.8354	-0.0115164	0.0416098	0.302418	0.846157	Lars2	leucyl-tRNA synthetase, mitochondrial [Source:MGI Symbol;Acc:MGI:2142973]	43.95	9	GO:0005524;GO:0000166;GO:0004812;GO:0006418;GO:0004823;GO:0006429;GO:0002161;GO:0005739;GO:0016874;GO:0006412;GO:0005759;GO:0106074;GO:0032543;	ATP binding;nucleotide binding;aminoacyl-tRNA ligase activity;tRNA aminoacylation for protein translation;leucine-tRNA ligase activity;leucyl-tRNA aminoacylation;aminoacyl-tRNA editing activity;mitochondrion;ligase activity;translation;mitochondrial matrix;aminoacyl-tRNA metabolism involved in translational fidelity;mitochondrial translation;	Binding to ATP, adenosine 5'-triphosphate, a universally important coenzyme and enzyme regulator.;Binding to a nucleotide, any compound consisting of a nucleoside that is esterified with (ortho)phosphate or an oligophosphate at any hydroxyl group on the ribose or deoxyribose.;Catalysis of the formation of aminoacyl-tRNA from ATP, amino acid, and tRNA with the release of diphosphate and AMP.;The synthesis of aminoacyl tRNA by the formation of an ester bond between the 3'-hydroxyl group of the most 3' adenosine of the tRNA and the alpha carboxylic acid group of an amino acid, to be used in ribosome-mediated polypeptide synthesis.;Catalysis of the reaction: L-leucine + ATP + tRNA(Leu) = AMP + diphosphate + 2 H(+) + Leu-tRNA(Leu).;The process of coupling leucine to leucyl-tRNA, catalyzed by leucyl-tRNA synthetase. The leucyl-tRNA synthetase is a class-I synthetase. The activated amino acid is transferred to the 2'-OH group of a leucine-accetping tRNA. The 2'-O-aminoacyl-tRNA will ultimately migrate to the 3' position via transesterification.;The hydrolysis of an incorrectly aminoacylated tRNA.;A semiautonomous, self replicating organelle that occurs in varying numbers, shapes, and sizes in the cytoplasm of virtually all eukaryotic cells. It is notably the site of tissue respiration.;Catalysis of the joining of two molecules, or two groups within a single molecule, using the energy from the hydrolysis of ATP, a similar triphosphate, or a pH gradient.;The cellular metabolic process in which a protein is formed, using the sequence of a mature mRNA or circRNA molecule to specify the sequence of amino acids in a polypeptide chain. Translation is mediated by the ribosome, and begins with the formation of a ternary complex between aminoacylated initiator methionine tRNA, GTP, and initiation factor 2, which subsequently associates with the small subunit of the ribosome and an mRNA or circRNA. Translation ends with the release of a polypeptide chain from the ribosome.;The gel-like material, with considerable fine structure, that lies in the matrix space, or lumen, of a mitochondrion. It contains the enzymes of the tricarboxylic acid cycle and, in some organisms, the enzymes concerned with fatty acid oxidation.;Any process which detects an amino-acid acetylated tRNA is charged with the correct amino acid, or removes incorrect amino acids from a charged tRNA. This process can be performed by tRNA synthases, or by subsequent reactions after tRNA aminoacylation.;The chemical reactions and pathways resulting in the formation of a protein in a mitochondrion. This is a ribosome-mediated process in which the information in messenger RNA (mRNA) is used to specify the sequence of amino acids in the protein; the mitochondrion has its own ribosomes and transfer RNAs, and uses a genetic code that differs from the nuclear code.;
ENSMUSG00000035437	111.967	-0.0152649	0.0416428	0.303442	0.846157	Rabgap1	RAB GTPase activating protein 1 [Source:MGI Symbol;Acc:MGI:2385139]	39.07	2	;GO:0005829;GO:0005737;GO:0005856;GO:0005815;GO:0005096;GO:0007049;GO:0031267;GO:0043087	;cytosol;cytoplasm;cytoskeleton;microtubule organizing center;GTPase activator activity;cell cycle;small GTPase binding;regulation of GTPase activity	;The part of the cytoplasm that does not contain organelles but which does contain other particulate matter, such as protein complexes.;The contents of a cell excluding the plasma membrane and nucleus, but including other subcellular structures.;A cellular structure that forms the internal framework of eukaryotic and prokaryotic cells. The cytoskeleton includes intermediate filaments, microfilaments, microtubules, the microtrabecular lattice, and other structures characterized by a polymeric filamentous nature and long-range order within the cell. The various elements of the cytoskeleton not only serve in the maintenance of cellular shape but also have roles in other cellular functions, including cellular movement, cell division, endocytosis, and movement of organelles.;An intracellular structure that can catalyze gamma-tubulin-dependent microtubule nucleation and that can anchor microtubules by interacting with their minus ends, plus ends or sides.;Binds to and increases the activity of a GTPase, an enzyme that catalyzes the hydrolysis of GTP.;The progression of biochemical and morphological phases and events that occur in a cell during successive cell replication or nuclear replication events. Canonically, the cell cycle comprises the replication and segregation of genetic material followed by the division of the cell, but in endocycles or syncytial cells nuclear replication or nuclear division may not be followed by cell division.;Binding to a small monomeric GTPase.;Any process that modulates the rate of GTP hydrolysis by a GTPase.
ENSMUSG00000040356	94.9757	0.0144887	0.0416732	0.30368	0.846157	Skic2	SKI2 subunit of superkiller complex [Source:MGI Symbol;Acc:MGI:1099835]	54.58	17	;GO:0005524;GO:0003723;GO:0003676;GO:0003724;GO:0006401;GO:0016787;GO:0000166;GO:0055087;GO:0034458;GO:0072344;GO:0070478	;ATP binding;RNA binding;nucleic acid binding;RNA helicase activity;RNA catabolic process;hydrolase activity;nucleotide binding;Ski complex;3'-5' RNA helicase activity;rescue of stalled ribosome;nuclear-transcribed mRNA catabolic process, 3'-5' exonucleolytic nonsense-mediated decay	;Binding to ATP, adenosine 5'-triphosphate, a universally important coenzyme and enzyme regulator.;Binding to an RNA molecule or a portion thereof.;Binding to a nucleic acid.;Unwinding of an RNA helix, driven by ATP hydrolysis.;The chemical reactions and pathways resulting in the breakdown of RNA, ribonucleic acid, one of the two main type of nucleic acid, consisting of a long, unbranched macromolecule formed from ribonucleotides joined in 3',5'-phosphodiester linkage.;Catalysis of the hydrolysis of various bonds, e.g. C-O, C-N, C-C, phosphoric anhydride bonds, etc.;Binding to a nucleotide, any compound consisting of a nucleoside that is esterified with (ortho)phosphate or an oligophosphate at any hydroxyl group on the ribose or deoxyribose.;A protein complex that regulates RNA degradation by the exosome complex. In Saccharomyces the complex has a heterotetrameric stoichiometry consisting of one copy each of Ski2p and Ski3 and two copies of Ski8p.;Unwinding of an RNA helix in the 3' to 5' direction, driven by ATP hydrolysis.;A process of translational elongation that takes place when a ribosome has stalled during translation, and results in freeing the ribosome from the stalled translation complex.;The chemical reactions and pathways resulting in the breakdown of the nuclear-transcribed mRNA transcript body of an mRNA in which an amino-acid codon has changed to a nonsense codon; occurs when the 3' end is not protected by a 3'-poly(A) tail; degradation proceeds in the 3' to 5' direction.
ENSMUSG00000042524	52.7595	0.0115446	0.0416114	0.302382	0.846157	Sun2	Sad1 and UNC84 domain containing 2 [Source:MGI Symbol;Acc:MGI:2443011]	53.45	15	;GO:0005515;GO:0005634;GO:0016020;GO:0000781;GO:0051321;GO:0005637;GO:0031965;GO:0005768;GO:0010008;GO:0042802;GO:0005635;GO:0000794;GO:0005521;GO:0006998;GO:0030335;GO:0043495;GO:0140444;GO:0034993;GO:0051642;GO:0021817;GO:0031022;GO:0090292	;protein binding;nucleus;membrane;chromosome, telomeric region;meiotic cell cycle;nuclear inner membrane;nuclear membrane;endosome;endosome membrane;identical protein binding;nuclear envelope;condensed nuclear chromosome;lamin binding;nuclear envelope organization;positive regulation of cell migration;protein-membrane adaptor activity;cytoskeleton-nuclear membrane anchor activity;meiotic nuclear membrane microtubule tethering complex;centrosome localization;nucleokinesis involved in cell motility in cerebral cortex radial glia guided migration;nuclear migration along microfilament;nuclear matrix anchoring at nuclear membrane	;Binding to a protein.;A membrane-bounded organelle of eukaryotic cells in which chromosomes are housed and replicated. In most cells, the nucleus contains all of the cell's chromosomes except the organellar chromosomes, and is the site of RNA synthesis and processing. In some species, or in specialized cell types, RNA metabolism or DNA replication may be absent.;A lipid bilayer along with all the proteins and protein complexes embedded in it an attached to it.;The end of a linear chromosome, required for the integrity and maintenance of the end. A chromosome telomere usually includes a region of telomerase-encoded repeats the length of which rarely exceeds 20 bp each and that permits the formation of a telomeric loop (T-loop). The telomeric repeat region is usually preceded by a sub-telomeric region that is gene-poor but rich in repetitive elements. Some telomeres only consist of the latter part (for eg. D. melanogaster telomeres).;Progression through the phases of the meiotic cell cycle, in which canonically a cell replicates to produce four offspring with half the chromosomal content of the progenitor cell via two nuclear divisions.;The inner, i.e. lumen-facing, lipid bilayer of the nuclear envelope.;Either of the lipid bilayers that surround the nucleus and form the nuclear envelope; excludes the intermembrane space.;A vacuole to which materials ingested by endocytosis are delivered.;The lipid bilayer surrounding an endosome.;Binding to an identical protein or proteins.;The double lipid bilayer enclosing the nucleus and separating its contents from the rest of the cytoplasm; includes the intermembrane space, a gap of width 20-40 nm (also called the perinuclear space).;A highly compacted molecule of DNA and associated proteins resulting in a cytologically distinct nuclear chromosome.;Binding to lamin; any of a group of intermediate-filament proteins that form the fibrous matrix on the inner surface of the nuclear envelope.;A process that is carried out at the cellular level which results in the assembly, arrangement of constituent parts, or disassembly of the nuclear envelope.;Any process that activates or increases the frequency, rate or extent of cell migration.;The binding activity of a molecule that brings together a protein or a protein complex with a membrane, or bringing together two membranes, either via membrane lipid binding or by interacting with a membrane protein, to establish or maintain the localization of the protein, protein complex or organelle.;The binding activity of a molecule that brings together a cytoskeletal protein or protein complex and a nuclear membrane lipid or membrane-associated protein, in order to maintain the localization of the cytoskeleton at a specific location of the nuclear membrane.;A nuclear membrane protein complex which connects the nuclear outer and inner membranes together, and links links the nuclear lumen to cytoplasmic microtubules during meiosis.;Any process in which a centrosome is transported to, and/or maintained in, a specific location within the cell.;The microtubule-mediated movement of the nucleus that is required for the movement of cells along radial glial fibers as a component of the process of cerebral cortex glial-mediated radial cell migration.;The directed movement of the nucleus along microfilaments within the cell, mediated by motor proteins.;The process in which the nuclear matrix, the dense fibrillar network lying on the inner side of the nuclear membrane, is directly or indirectly linked to the nuclear membrane.
ENSMUSG00000078440	52.8756	0.0113313	0.0415944	0.302378	0.846157	Dohh	deoxyhypusine hydroxylase/monooxygenase [Source:MGI Symbol;Acc:MGI:1915964]	58.04	10	GO:0008612;GO:0019135;GO:0005575;GO:0046872;GO:0004497;GO:0016491;GO:0005506;	peptidyl-lysine modification to peptidyl-hypusine;deoxyhypusine monooxygenase activity;cellular_component;metal ion binding;monooxygenase activity;oxidoreductase activity;iron ion binding;	The modification of peptidyl-lysine to form hypusine, peptidyl-N6-(4-amino-2-hydroxybutyl)-L-lysine.;Catalysis of the reaction: protein N6-(4-aminobutyl)-L-lysine + donor-H2 + O2 = protein N6-((R)-4-amino-2-hydroxybutyl)-L-lysine + acceptor + H2O.;A location, relative to cellular compartments and structures, occupied by a macromolecular machine when it carries out a molecular function. There are two ways in which the gene ontology describes locations of gene products: (1) relative to cellular structures (e.g., cytoplasmic side of plasma membrane) or compartments (e.g., mitochondrion), and (2) the stable macromolecular complexes of which they are parts (e.g., the ribosome).;Binding to a metal ion.;Catalysis of the incorporation of one atom from molecular oxygen into a compound and the reduction of the other atom of oxygen to water.;Catalysis of an oxidation-reduction (redox) reaction, a reversible chemical reaction in which the oxidation state of an atom or atoms within a molecule is altered. One substrate acts as a hydrogen or electron donor and becomes oxidized, while the other acts as hydrogen or electron acceptor and becomes reduced.;Binding to an iron (Fe) ion.;
ENSMUSG00000078681	84.3347	0.0139987	0.0416502	0.303913	0.846157	Tm2d3	TM2 domain containing 3 [Source:MGI Symbol;Acc:MGI:1915884]	47	7	GO:0003674;GO:0005575;GO:0016020;GO:0046331;	molecular_function;cellular_component;membrane;lateral inhibition;	A molecular process that can be carried out by the action of a single macromolecular machine, usually via direct physical interactions with other molecular entities. Function in this sense denotes an action, or activity, that a gene product (or a complex) performs. These actions are described from two distinct but related perspectives: (1) biochemical activity, and (2) role as a component in a larger system/process.;A location, relative to cellular compartments and structures, occupied by a macromolecular machine when it carries out a molecular function. There are two ways in which the gene ontology describes locations of gene products: (1) relative to cellular structures (e.g., cytoplasmic side of plasma membrane) or compartments (e.g., mitochondrion), and (2) the stable macromolecular complexes of which they are parts (e.g., the ribosome).;A lipid bilayer along with all the proteins and protein complexes embedded in it an attached to it.;Signaling between cells of equivalent developmental potential that results in these cells adopting different developmental fates. An example is the suppression by cells with a particular fate of the adoption of the same fate by surrounding cells.;
ENSMUSG00000026159	102.244	-0.0145909	0.0416354	0.304361	0.846601	Agfg1	ArfGAP with FG repeats 1 [Source:MGI Symbol;Acc:MGI:1333754]	39.82	1	GO:0005096;GO:0045109;GO:0005634;GO:0003677;GO:0046872;GO:0030154;GO:0043231;GO:0031410;GO:0005737;GO:0007283;GO:0043025;GO:0042995;GO:0001675;GO:0007289	GTPase activator activity;intermediate filament organization;nucleus;DNA binding;metal ion binding;cell differentiation;intracellular membrane-bounded organelle;cytoplasmic vesicle;cytoplasm;spermatogenesis;neuronal cell body;cell projection;acrosome assembly;spermatid nucleus differentiation	Binds to and increases the activity of a GTPase, an enzyme that catalyzes the hydrolysis of GTP.;Control of the spatial distribution of intermediate filaments; includes organizing filaments into meshworks, bundles, or other structures, as by cross-linking.;A membrane-bounded organelle of eukaryotic cells in which chromosomes are housed and replicated. In most cells, the nucleus contains all of the cell's chromosomes except the organellar chromosomes, and is the site of RNA synthesis and processing. In some species, or in specialized cell types, RNA metabolism or DNA replication may be absent.;Any molecular function by which a gene product interacts selectively and non-covalently with DNA (deoxyribonucleic acid).;Binding to a metal ion.;The process in which relatively unspecialized cells, e.g. embryonic or regenerative cells, acquire specialized structural and/or functional features that characterize the cells, tissues, or organs of the mature organism or some other relatively stable phase of the organism's life history. Differentiation includes the processes involved in commitment of a cell to a specific fate and its subsequent development to the mature state.;Organized structure of distinctive morphology and function, bounded by a single or double lipid bilayer membrane and occurring within the cell. Includes the nucleus, mitochondria, plastids, vacuoles, and vesicles. Excludes the plasma membrane.;A vesicle found in the cytoplasm of a cell.;The contents of a cell excluding the plasma membrane and nucleus, but including other subcellular structures.;The developmental process by which male germ line stem cells self renew or give rise to successive cell types resulting in the development of a spermatozoa.;The portion of a neuron that includes the nucleus, but excludes cell projections such as axons and dendrites.;A prolongation or process extending from a cell, e.g. a flagellum or axon.;The formation of the acrosome from the spermatid Golgi.;The specialization of the spermatid nucleus during the development of a spermatid into a mature male gamete competent for fertilization.
ENSMUSG00000029436	59.4496	0.0119261	0.0416344	0.304358	0.846601	Mmp17	matrix metallopeptidase 17 [Source:MGI Symbol;Acc:MGI:1346076]	52.78	5	GO:0008270;GO:0006508;GO:0008237;GO:0004222;GO:0031012;GO:0016020;GO:0046872;GO:0005886;GO:0016787;GO:0008233;GO:0005576;GO:0001822;GO:0030198;GO:0030574;GO:0042756;	zinc ion binding;proteolysis;metallopeptidase activity;metalloendopeptidase activity;extracellular matrix;membrane;metal ion binding;plasma membrane;hydrolase activity;peptidase activity;extracellular region;kidney development;extracellular matrix organization;collagen catabolic process;drinking behavior;	Binding to a zinc ion (Zn).;The hydrolysis of proteins into smaller polypeptides and/or amino acids by cleavage of their peptide bonds.;Catalysis of the hydrolysis of peptide bonds by a mechanism in which water acts as a nucleophile, one or two metal ions hold the water molecule in place, and charged amino acid side chains are ligands for the metal ions.;Catalysis of the hydrolysis of internal, alpha-peptide bonds in a polypeptide chain by a mechanism in which water acts as a nucleophile, one or two metal ions hold the water molecule in place, and charged amino acid side chains are ligands for the metal ions.;A structure lying external to one or more cells, which provides structural support, biochemical or biomechanical cues for cells or tissues.;A lipid bilayer along with all the proteins and protein complexes embedded in it an attached to it.;Binding to a metal ion.;The membrane surrounding a cell that separates the cell from its external environment. It consists of a phospholipid bilayer and associated proteins.;Catalysis of the hydrolysis of various bonds, e.g. C-O, C-N, C-C, phosphoric anhydride bonds, etc.;Catalysis of the hydrolysis of a peptide bond. A peptide bond is a covalent bond formed when the carbon atom from the carboxyl group of one amino acid shares electrons with the nitrogen atom from the amino group of a second amino acid.;The space external to the outermost structure of a cell. For cells without external protective or external encapsulating structures this refers to space outside of the plasma membrane. This term covers the host cell environment outside an intracellular parasite.;The process whose specific outcome is the progression of the kidney over time, from its formation to the mature structure. The kidney is an organ that filters the blood and/or excretes the end products of body metabolism in the form of urine.;A process that is carried out at the cellular level which results in the assembly, arrangement of constituent parts, or disassembly of an extracellular matrix.;The proteolytic chemical reactions and pathways resulting in the breakdown of collagen in the extracellular matrix, usually carried out by proteases secreted by nearby cells.;The specific behavior of an organism relating to the intake of liquids, especially water.;
ENSMUSG00000000305	121.07	0.0156187	0.0415379	0.305675	0.847856	Cdh4	cadherin 4 [Source:MGI Symbol;Acc:MGI:99218]	49.53	2	GO:0016020;GO:0005886;GO:0005509;GO:0007156;GO:0007155;GO:0098609;GO:0048675;GO:0046872;GO:0000902;GO:0045296;GO:0007043;GO:0016339;GO:0034332;GO:0044331;GO:0005912;GO:0016342;GO:0045773;GO:0007411;GO:0007157;	membrane;plasma membrane;calcium ion binding;homophilic cell adhesion via plasma membrane adhesion molecules;cell adhesion;cell-cell adhesion;axon extension;metal ion binding;cell morphogenesis;cadherin binding;cell-cell junction assembly;calcium-dependent cell-cell adhesion via plasma membrane cell adhesion molecules;adherens junction organization;cell-cell adhesion mediated by cadherin;adherens junction;catenin complex;positive regulation of axon extension;axon guidance;heterophilic cell-cell adhesion via plasma membrane cell adhesion molecules;	A lipid bilayer along with all the proteins and protein complexes embedded in it an attached to it.;The membrane surrounding a cell that separates the cell from its external environment. It consists of a phospholipid bilayer and associated proteins.;Binding to a calcium ion (Ca2+).;The attachment of a plasma membrane adhesion molecule in one cell to an identical molecule in an adjacent cell.;The attachment of a cell, either to another cell or to an underlying substrate such as the extracellular matrix, via cell adhesion molecules.;The attachment of one cell to another cell via adhesion molecules.;Long distance growth of a single axon process involved in cellular development.;Binding to a metal ion.;The developmental process in which the size or shape of a cell is generated and organized.;Binding to cadherin, a type I membrane protein involved in cell adhesion.;The aggregation, arrangement and bonding together of a set of components to form a junction between cells.;The attachment of one cell to another cell via adhesion molecules that require the presence of calcium for the interaction.;A process that is carried out at the cellular level which results in the assembly, arrangement of constituent parts, or disassembly of an adherens junction. An adherens junction is a cell-cell junction composed of the epithelial cadherin-catenin complex at which the cytoplasmic face of the plasma membrane is attached to actin filaments.;The attachment of one cell to another cell via a cadherin, transmembrane proteins having repeating extracellular calcium ion binding domains.;A cell-cell junction composed of the epithelial cadherin-catenin complex. The epithelial cadherins, or E-cadherins, of each interacting cell extend through the plasma membrane into the extracellular space and bind to each other. The E-cadherins bind to catenins on the cytoplasmic side of the membrane, where the E-cadherin-catenin complex binds to cytoskeletal components and regulatory and signaling molecules.;Complex of peripheral cytoplasmic proteins (alpha-, beta- and gamma-catenin) that interact with the cytoplasmic region of uvomorulin/E-cadherin to connect it to the actin cytoskeleton.;Any process that activates or increases the frequency, rate or extent of axon extension.;The chemotaxis process that directs the migration of an axon growth cone to a specific target site in response to a combination of attractive and repulsive cues.;The attachment of an adhesion molecule in one cell to a nonidentical adhesion molecule in an adjacent cell.;
ENSMUSG00000001700	58.8114	0.0118137	0.0415823	0.30739	0.847856	Gramd3	GRAM domain containing 3 [Source:MGI Symbol;Acc:MGI:1914815]	43.58	18	GO:0016020;GO:0003674;GO:0008150;GO:0042802;GO:0005881;	membrane;molecular_function;biological_process;identical protein binding;cytoplasmic microtubule;	A lipid bilayer along with all the proteins and protein complexes embedded in it an attached to it.;A molecular process that can be carried out by the action of a single macromolecular machine, usually via direct physical interactions with other molecular entities. Function in this sense denotes an action, or activity, that a gene product (or a complex) performs. These actions are described from two distinct but related perspectives: (1) biochemical activity, and (2) role as a component in a larger system/process.;A biological process represents a specific objective that the organism is genetically programmed to achieve. Biological processes are often described by their outcome or ending state, e.g., the biological process of cell division results in the creation of two daughter cells (a divided cell) from a single parent cell. A biological process is accomplished by a particular set of molecular functions carried out by specific gene products (or macromolecular complexes), often in a highly regulated manner and in a particular temporal sequence.;Binding to an identical protein or proteins.;Any microtubule in the cytoplasm of a cell.;
ENSMUSG00000017677	99.4441	0.0148976	0.0415325	0.308836	0.847856	Wsb1	WD repeat and SOCS box-containing 1 [Source:MGI Symbol;Acc:MGI:1926139]	40.39	11	GO:0005515;GO:0035556;GO:0005737;GO:0016567;GO:0000209;GO:0061630;GO:0044314;GO:0140454;	protein binding;intracellular signal transduction;cytoplasm;protein ubiquitination;protein polyubiquitination;ubiquitin protein ligase activity;protein K27-linked ubiquitination;protein aggregate center assembly;	Binding to a protein.;The process in which a signal is passed on to downstream components within the cell, which become activated themselves to further propagate the signal and finally trigger a change in the function or state of the cell.;The contents of a cell excluding the plasma membrane and nucleus, but including other subcellular structures.;The process in which one or more ubiquitin groups are added to a protein.;Addition of multiple ubiquitin groups to a protein, forming a ubiquitin chain.;Catalysis of the transfer of ubiquitin to a substrate protein via the reaction X-ubiquitin + S -> X + S-ubiquitin, where X is either an E2 or E3 enzyme, the X-ubiquitin linkage is a thioester bond, and the S-ubiquitin linkage is an amide bond: an isopeptide bond between the C-terminal glycine of ubiquitin and the epsilon-amino group of lysine residues in the substrate or, in the linear extension of ubiquitin chains, a peptide bond the between the C-terminal glycine and N-terminal methionine of ubiquitin residues.;A protein ubiquitination process in which a polymer of ubiquitin, formed by linkages between lysine residues at position 27 of the ubiquitin monomers, is added to a protein.;The reversible aggregation of misfolded proteins and chaperones, formed to shield thermosensitive proteins from degradation until conditions allow disaggregation and refolding.;
ENSMUSG00000020388	134.183	-0.0158389	0.041577	0.307419	0.847856	Pdlim4	PDZ and LIM domain 4 [Source:MGI Symbol;Acc:MGI:1353470]	53.57	11	GO:0005515;GO:0005634;GO:0005737;GO:0042995;GO:0016020;GO:0046872;GO:0048471;GO:0045202;GO:0045211;GO:0005856;GO:0030027;GO:0043005;GO:0005768;GO:0042803;GO:0031901;GO:0030018;GO:0003779;GO:0043197;GO:0005912;GO:0055038;GO:0015629;GO:0030036;GO:0042805;GO:0019903;GO:0051371;GO:0051393;GO:0001725;GO:0031941;GO:0051496;GO:0007507;GO:0061061;GO:0031532;GO:0098976;GO:0031905;GO:0034777;	protein binding;nucleus;cytoplasm;cell projection;membrane;metal ion binding;perinuclear region of cytoplasm;synapse;postsynaptic membrane;cytoskeleton;lamellipodium;neuron projection;endosome;protein homodimerization activity;early endosome membrane;Z disc;actin binding;dendritic spine;adherens junction;recycling endosome membrane;actin cytoskeleton;actin cytoskeleton organization;actinin binding;protein phosphatase binding;muscle alpha-actinin binding;alpha-actinin binding;stress fiber;filamentous actin;positive regulation of stress fiber assembly;heart development;muscle structure development;actin cytoskeleton reorganization;excitatory chemical synaptic transmission;early endosome lumen;recycling endosome lumen;	Binding to a protein.;A membrane-bounded organelle of eukaryotic cells in which chromosomes are housed and replicated. In most cells, the nucleus contains all of the cell's chromosomes except the organellar chromosomes, and is the site of RNA synthesis and processing. In some species, or in specialized cell types, RNA metabolism or DNA replication may be absent.;The contents of a cell excluding the plasma membrane and nucleus, but including other subcellular structures.;A prolongation or process extending from a cell, e.g. a flagellum or axon.;A lipid bilayer along with all the proteins and protein complexes embedded in it an attached to it.;Binding to a metal ion.;Cytoplasm situated near, or occurring around, the nucleus.;The junction between an axon of one neuron and a dendrite of another neuron, a muscle fiber or a glial cell. As the axon approaches the synapse it enlarges into a specialized structure, the presynaptic terminal bouton, which contains mitochondria and synaptic vesicles. At the tip of the terminal bouton is the presynaptic membrane; facing it, and separated from it by a minute cleft (the synaptic cleft) is a specialized area of membrane on the receiving cell, known as the postsynaptic membrane. In response to the arrival of nerve impulses, the presynaptic terminal bouton secretes molecules of neurotransmitters into the synaptic cleft. These diffuse across the cleft and transmit the signal to the postsynaptic membrane.;A specialized area of membrane facing the presynaptic membrane on the tip of the nerve ending and separated from it by a minute cleft (the synaptic cleft). Neurotransmitters cross the synaptic cleft and transmit the signal to the postsynaptic membrane.;A cellular structure that forms the internal framework of eukaryotic and prokaryotic cells. The cytoskeleton includes intermediate filaments, microfilaments, microtubules, the microtrabecular lattice, and other structures characterized by a polymeric filamentous nature and long-range order within the cell. The various elements of the cytoskeleton not only serve in the maintenance of cellular shape but also have roles in other cellular functions, including cellular movement, cell division, endocytosis, and movement of organelles.;A thin sheetlike process extended by the leading edge of a migrating cell or extending cell process; contains a dense meshwork of actin filaments.;A prolongation or process extending from a nerve cell, e.g. an axon or dendrite.;A vacuole to which materials ingested by endocytosis are delivered.;Binding to an identical protein to form a homodimer.;The lipid bilayer surrounding an early endosome.;Platelike region of a muscle sarcomere to which the plus ends of actin filaments are attached.;Binding to monomeric or multimeric forms of actin, including actin filaments.;A small, membranous protrusion from a dendrite that forms a postsynaptic compartment, typically receiving input from a single presynapse. They function as partially isolated biochemical and an electrical compartments. Spine morphology is variable:they can be thin, stubby, mushroom, or branched, with a continuum of intermediate morphologies. They typically terminate in a bulb shape, linked to the dendritic shaft by a restriction. Spine remodeling is though to be involved in synaptic plasticity.;A cell-cell junction composed of the epithelial cadherin-catenin complex. The epithelial cadherins, or E-cadherins, of each interacting cell extend through the plasma membrane into the extracellular space and bind to each other. The E-cadherins bind to catenins on the cytoplasmic side of the membrane, where the E-cadherin-catenin complex binds to cytoskeletal components and regulatory and signaling molecules.;The lipid bilayer surrounding a recycling endosome.;The part of the cytoskeleton (the internal framework of a cell) composed of actin and associated proteins. Includes actin cytoskeleton-associated complexes.;A process that is carried out at the cellular level which results in the assembly, arrangement of constituent parts, or disassembly of cytoskeletal structures comprising actin filaments and their associated proteins.;Binding to actinin, any member of a family of proteins that crosslink F-actin.;Binding to a protein phosphatase.;Binding to muscle isoforms of actinin. Muscle alpha-actinin isoforms are found in skeletal and cardiac muscle and are localized to the Z-disc.;Binding to alpha-actinin, one of a family of proteins that cross-link F-actin as antiparallel homodimers. Alpha-actinin has a molecular mass of 93-103 KDa; at the N-terminus there are two calponin homology domains, at the C-terminus there are two EF-hands. These two domains are connected by the rod domain. This domain is formed by triple-helical spectrin repeats.;A contractile actin filament bundle that consists of short actin filaments with alternating polarity, cross-linked by alpha-actinin and possibly other actin bundling proteins, and with myosin present in a periodic distribution along the fiber.;A two-stranded helical polymer of the protein actin.;Any process that activates or increases the frequency, rate or extent of the assembly of a stress fiber, a bundle of microfilaments and other proteins found in fibroblasts.;The process whose specific outcome is the progression of the heart over time, from its formation to the mature structure. The heart is a hollow, muscular organ, which, by contracting rhythmically, keeps up the circulation of the blood.;The progression of a muscle structure over time, from its formation to its mature state. Muscle structures are contractile cells, tissues or organs that are found in multicellular organisms.;A process that is carried out at the cellular level which results in dynamic structural changes to the arrangement of constituent parts of cytoskeletal structures comprising actin filaments and their associated proteins.;Synaptic transmission that results in an excitatory postsynaptic potential.;The volume enclosed by the membrane of an early endosome.;The volume enclosed by the membranes of a recycling endosome.;
ENSMUSG00000020612	288.106	0.0198999	0.039902	0.30868	0.847856	Prkar1a	protein kinase, cAMP dependent regulatory, type I, alpha [Source:MGI Symbol;Acc:MGI:104878]	44.61	11	;GO:0010629;GO:0005515;GO:0006468;GO:0007507;GO:0005829;GO:0005737;GO:0060038;GO:0016020;GO:0005886;GO:0000166;GO:0032991;GO:0045859;GO:0045202;GO:0098978;GO:0044853;GO:0030552;GO:0005952;GO:0001772;GO:0097224;GO:0045214;GO:0031594;GO:0019904;GO:0005813;GO:0005930;GO:0031625;GO:0046007;GO:0009887;GO:0034236;GO:0006469;GO:0005771;GO:0032024;GO:0001707;GO:0007189;GO:0031588;GO:0004862;GO:0071377;GO:0010463;GO:0008603;GO:2000480	;negative regulation of gene expression;protein binding;protein phosphorylation;heart development;cytosol;cytoplasm;cardiac muscle cell proliferation;membrane;plasma membrane;nucleotide binding;protein-containing complex;regulation of protein kinase activity;synapse;glutamatergic synapse;plasma membrane raft;cAMP binding;cAMP-dependent protein kinase complex;immunological synapse;sperm connecting piece;sarcomere organization;neuromuscular junction;protein domain specific binding;centrosome;axoneme;ubiquitin protein ligase binding;negative regulation of activated T cell proliferation;animal organ morphogenesis;protein kinase A catalytic subunit binding;negative regulation of protein kinase activity;multivesicular body;positive regulation of insulin secretion;mesoderm formation;adenylate cyclase-activating G protein-coupled receptor signaling pathway;nucleotide-activated protein kinase complex;cAMP-dependent protein kinase inhibitor activity;cellular response to glucagon stimulus;mesenchymal cell proliferation;cAMP-dependent protein kinase regulator activity;negative regulation of cAMP-dependent protein kinase activity	;Any process that decreases the frequency, rate or extent of gene expression. Gene expression is the process in which a gene's coding sequence is converted into a mature gene product (protein or RNA).;Binding to a protein.;The process of introducing a phosphate group on to a protein.;The process whose specific outcome is the progression of the heart over time, from its formation to the mature structure. The heart is a hollow, muscular organ, which, by contracting rhythmically, keeps up the circulation of the blood.;The part of the cytoplasm that does not contain organelles but which does contain other particulate matter, such as protein complexes.;The contents of a cell excluding the plasma membrane and nucleus, but including other subcellular structures.;The expansion of a cardiac muscle cell population by cell division.;A lipid bilayer along with all the proteins and protein complexes embedded in it an attached to it.;The membrane surrounding a cell that separates the cell from its external environment. It consists of a phospholipid bilayer and associated proteins.;Binding to a nucleotide, any compound consisting of a nucleoside that is esterified with (ortho)phosphate or an oligophosphate at any hydroxyl group on the ribose or deoxyribose.;A stable assembly of two or more macromolecules, i.e. proteins, nucleic acids, carbohydrates or lipids, in which at least one component is a protein and the constituent parts function together.;Any process that modulates the frequency, rate or extent of protein kinase activity.;The junction between an axon of one neuron and a dendrite of another neuron, a muscle fiber or a glial cell. As the axon approaches the synapse it enlarges into a specialized structure, the presynaptic terminal bouton, which contains mitochondria and synaptic vesicles. At the tip of the terminal bouton is the presynaptic membrane; facing it, and separated from it by a minute cleft (the synaptic cleft) is a specialized area of membrane on the receiving cell, known as the postsynaptic membrane. In response to the arrival of nerve impulses, the presynaptic terminal bouton secretes molecules of neurotransmitters into the synaptic cleft. These diffuse across the cleft and transmit the signal to the postsynaptic membrane.;A synapse that uses glutamate as a neurotransmitter.;A membrane raft that is part of the plasma membrane.;Binding to cAMP, the nucleotide cyclic AMP (adenosine 3',5'-cyclophosphate).;An enzyme complex, composed of regulatory and catalytic subunits, that catalyzes protein phosphorylation. Inactive forms of the enzyme have two regulatory chains and two catalytic chains; activation by cAMP produces two active catalytic monomers and a regulatory dimer.;An area of close contact between a lymphocyte (T-, B-, or natural killer cell) and a target cell formed through the clustering of particular signaling and adhesion molecules and their associated membrane rafts on both the lymphocyte and the target cell and facilitating activation of the lymphocyte, transfer of membrane from the target cell to the lymphocyte, and in some situations killing of the target cell through release of secretory granules and/or death-pathway ligand-receptor interaction.;The segment of the sperm flagellum that attaches to the implantation fossa of the nucleus in the sperm head; from the remnant of the centriole at this point, the axoneme extends throughout the length of the flagellum.;The myofibril assembly process that results in the organization of muscle actomyosin into sarcomeres. The sarcomere is the repeating unit of a myofibril in a muscle cell, composed of an array of overlapping thick and thin filaments between two adjacent Z discs.;The junction between the axon of a motor neuron and a muscle fiber. In response to the arrival of action potentials, the presynaptic button releases molecules of neurotransmitters into the synaptic cleft. These diffuse across the cleft and transmit the signal to the postsynaptic membrane of the muscle fiber, leading to a change in post-synaptic potential.;Binding to a specific domain of a protein.;A structure comprised of a core structure (in most organisms, a pair of centrioles) and peripheral material from which a microtubule-based structure, such as a spindle apparatus, is organized. Centrosomes occur close to the nucleus during interphase in many eukaryotic cells, though in animal cells it changes continually during the cell-division cycle.;The bundle of microtubules and associated proteins that forms the core of cilia (also called flagella) in eukaryotic cells and is responsible for their movements.;Binding to a ubiquitin protein ligase enzyme, any of the E3 proteins.;Any process that stops, prevents or reduces the rate or extent of activated T cell proliferation.;Morphogenesis of an animal organ. An organ is defined as a tissue or set of tissues that work together to perform a specific function or functions. Morphogenesis is the process in which anatomical structures are generated and organized. Organs are commonly observed as visibly distinct structures, but may also exist as loosely associated clusters of cells that work together to perform a specific function or functions.;Binding to one or both of the catalytic subunits of protein kinase A.;Any process that stops, prevents, or reduces the frequency, rate or extent of protein kinase activity.;A type of endosome in which regions of the limiting endosomal membrane invaginate to form internal vesicles; membrane proteins that enter the internal vesicles are sequestered from the cytoplasm.;Any process that activates or increases the frequency, rate or extent of the regulated release of insulin.;The process that gives rise to the mesoderm. This process pertains to the initial formation of the structure from unspecified parts.;A G protein-coupled receptor signaling pathway in which the signal is transmitted via the activation of adenylyl cyclase activity and a subsequent increase in the intracellular concentration of cyclic AMP (cAMP).;A protein complex that possesses nucleotide-dependent protein kinase activity. The nucleotide can be AMP (in S. pombe and human) or ADP (in S. cerevisiae).;Binds to and stops, prevents or reduces the activity of a cAMP-dependent protein kinase.;Any process that results in a change in state or activity of a cell (in terms of movement, secretion, enzyme production, gene expression, etc.) as a result of a glucagon stimulus.;The multiplication or reproduction of cells, resulting in the expansion of a mesenchymal cell population. A mesenchymal cell is a cell that normally gives rise to other cells that are organized as three-dimensional masses, rather than sheets.;Modulation of the activity of the enzyme cAMP-dependent protein kinase.;Any process that stops, prevents or reduces the frequency, rate or extent of cAMP-dependent protein kinase activity.
ENSMUSG00000021301	51.0081	-0.0108348	0.0415026	0.305796	0.847856	Hecw1	HECT, C2 and WW domain containing E3 ubiquitin protein ligase 1 [Source:MGI Symbol;Acc:MGI:2444115]	39.26	13	GO:0005515;GO:0004842;GO:0005737;GO:0016740;GO:0016567;GO:0061630;GO:0048814;GO:2000650;	protein binding;ubiquitin-protein transferase activity;cytoplasm;transferase activity;protein ubiquitination;ubiquitin protein ligase activity;regulation of dendrite morphogenesis;negative regulation of sodium ion transmembrane transporter activity;	Binding to a protein.;Catalysis of the transfer of ubiquitin from one protein to another via the reaction X-Ub + Y --> Y-Ub + X, where both X-Ub and Y-Ub are covalent linkages.;The contents of a cell excluding the plasma membrane and nucleus, but including other subcellular structures.;Catalysis of the transfer of a group, e.g. a methyl group, glycosyl group, acyl group, phosphorus-containing, or other groups, from one compound (generally regarded as the donor) to another compound (generally regarded as the acceptor). Transferase is the systematic name for any enzyme of EC class 2.;The process in which one or more ubiquitin groups are added to a protein.;Catalysis of the transfer of ubiquitin to a substrate protein via the reaction X-ubiquitin + S -> X + S-ubiquitin, where X is either an E2 or E3 enzyme, the X-ubiquitin linkage is a thioester bond, and the S-ubiquitin linkage is an amide bond: an isopeptide bond between the C-terminal glycine of ubiquitin and the epsilon-amino group of lysine residues in the substrate or, in the linear extension of ubiquitin chains, a peptide bond the between the C-terminal glycine and N-terminal methionine of ubiquitin residues.;Any process that modulates the frequency, rate or extent of dendrite morphogenesis.;Any process that stops, prevents or reduces the frequency, rate or extent of sodium ion transmembrane transporter activity.;
ENSMUSG00000022146	67.9766	-0.0124353	0.0415646	0.309434	0.847856	Osmr	oncostatin M receptor [Source:MGI Symbol;Acc:MGI:1330819]	43.11	15	GO:0016020;GO:0005515;GO:0004896;GO:0004924;GO:0019838;GO:0008284;GO:0034097;GO:0038165;GO:0005900;GO:0016324;GO:0019221;	membrane;protein binding;cytokine receptor activity;oncostatin-M receptor activity;growth factor binding;positive regulation of cell population proliferation;response to cytokine;oncostatin-M-mediated signaling pathway;oncostatin-M receptor complex;apical plasma membrane;cytokine-mediated signaling pathway;	A lipid bilayer along with all the proteins and protein complexes embedded in it an attached to it.;Binding to a protein.;Combining with a cytokine and transmitting the signal from one side of the membrane to the other to initiate a change in cell activity.;Combining with oncostatin-M and transmitting the signal from one side of the membrane to the other to initiate a change in cell activity.;Binding to a growth factor, proteins or polypeptides that stimulate a cell or organism to grow or proliferate.;Any process that activates or increases the rate or extent of cell proliferation.;Any process that results in a change in state or activity of a cell or an organism (in terms of movement, secretion, enzyme production, gene expression, etc.) as a result of a cytokine stimulus.;The series of molecular signals initiated by oncostatin-M (OSM) binding to its receptor on the surface of a target cell, and ending with the regulation of a downstream cellular process, e.g. transcription. OSM can signal via at least two different receptors (a specific receptor and a LIF receptor) to activate different downstream signal transduction pathways.;A heterodimeric receptor for the cytokine oncostatin-M (OSM). In humans the receptor complex is made up of the gene products gp130 and OSMR-beta.;The region of the plasma membrane located at the apical end of the cell.;The series of molecular signals initiated by the binding of a cytokine to a receptor on the surface of a cell, and ending with the regulation of a downstream cellular process, e.g. transcription.;
ENSMUSG00000022358	61.1014	0.0118547	0.0416028	0.306137	0.847856	Fbxo32	F-box protein 32 [Source:MGI Symbol;Acc:MGI:1914981]	45.37	15	GO:0005515;GO:0005634;GO:0071549;GO:0005829;GO:0005737;GO:0005654;GO:0016567;GO:0030018;GO:0019005;GO:0010666;GO:0010614;GO:0014894;GO:0014878;GO:0014889	protein binding;nucleus;cellular response to dexamethasone stimulus;cytosol;cytoplasm;nucleoplasm;protein ubiquitination;Z disc;SCF ubiquitin ligase complex;positive regulation of cardiac muscle cell apoptotic process;negative regulation of cardiac muscle hypertrophy;response to denervation involved in regulation of muscle adaptation;response to electrical stimulus involved in regulation of muscle adaptation;muscle atrophy	Binding to a protein.;A membrane-bounded organelle of eukaryotic cells in which chromosomes are housed and replicated. In most cells, the nucleus contains all of the cell's chromosomes except the organellar chromosomes, and is the site of RNA synthesis and processing. In some species, or in specialized cell types, RNA metabolism or DNA replication may be absent.;Any process that results in a change in state or activity of a cell (in terms of movement, secretion, enzyme production, gene expression, etc.) as a result of a dexamethasone stimulus.;The part of the cytoplasm that does not contain organelles but which does contain other particulate matter, such as protein complexes.;The contents of a cell excluding the plasma membrane and nucleus, but including other subcellular structures.;That part of the nuclear content other than the chromosomes or the nucleolus.;The process in which one or more ubiquitin groups are added to a protein.;Platelike region of a muscle sarcomere to which the plus ends of actin filaments are attached.;A ubiquitin ligase complex in which a cullin from the Cul1 subfamily and a RING domain protein form the catalytic core; substrate specificity is conferred by a Skp1 adaptor and an F-box protein. SCF complexes are involved in targeting proteins for degradation by the proteasome. The best characterized complexes are those from yeast and mammals (with core subunits named Cdc53/Cul1, Rbx1/Hrt1/Roc1).;Any process that increases the rate or extent of cardiac cell apoptotic process, a form of programmed cell death induced by external or internal signals that trigger the activity of proteolytic caspases whose actions dismantle a cardiac muscle cell and result in its death.;Any process that decreases the rate, frequency or extent of the enlargement or overgrowth of all or part of the heart due to an increase in size (not length) of individual cardiac muscle fibers, without cell division.;Any process that results in a change in state or activity of a cell or an organism (in terms of movement, secretion, enzyme production, gene expression, etc.) as a result of a denervation stimulus. This process occurs as part of the regulation of muscle adaptation.;Any process that results in a change in state or activity of a cell or an organism (in terms of movement, secretion, enzyme production, gene expression, etc.) as a result of an electrical stimulus. This process occurs as part of the regulation of muscle adaptation.;A process, occurring in the muscle, that is characterized by a decrease in protein content, fiber diameter, force production and fatigue resistance in response to different conditions such as starvation, aging and disuse.
ENSMUSG00000025208	81.8376	0.0133482	0.0417373	0.30886	0.847856	Mrpl43	mitochondrial ribosomal protein L43 [Source:MGI Symbol;Acc:MGI:2137229]	53.9	19	GO:0003735;GO:0032543;GO:0005840;GO:1990904;GO:0005739;GO:0005762;	structural constituent of ribosome;mitochondrial translation;ribosome;ribonucleoprotein complex;mitochondrion;mitochondrial large ribosomal subunit;	The action of a molecule that contributes to the structural integrity of the ribosome.;The chemical reactions and pathways resulting in the formation of a protein in a mitochondrion. This is a ribosome-mediated process in which the information in messenger RNA (mRNA) is used to specify the sequence of amino acids in the protein; the mitochondrion has its own ribosomes and transfer RNAs, and uses a genetic code that differs from the nuclear code.;An intracellular organelle, about 200 A in diameter, consisting of RNA and protein. It is the site of protein biosynthesis resulting from translation of messenger RNA (mRNA). It consists of two subunits, one large and one small, each containing only protein and RNA. Both the ribosome and its subunits are characterized by their sedimentation coefficients, expressed in Svedberg units (symbol: S). Hence, the prokaryotic ribosome (70S) comprises a large (50S) subunit and a small (30S) subunit, while the eukaryotic ribosome (80S) comprises a large (60S) subunit and a small (40S) subunit. Two sites on the ribosomal large subunit are involved in translation, namely the aminoacyl site (A site) and peptidyl site (P site). Ribosomes from prokaryotes, eukaryotes, mitochondria, and chloroplasts have characteristically distinct ribosomal proteins.;A macromolecular complex that contains both RNA and protein molecules.;A semiautonomous, self replicating organelle that occurs in varying numbers, shapes, and sizes in the cytoplasm of virtually all eukaryotic cells. It is notably the site of tissue respiration.;The larger of the two subunits of a mitochondrial ribosome. Two sites on the ribosomal large subunit are involved in translation: the aminoacyl site (A site) and peptidyl site (P site).;
ENSMUSG00000025980	183.955	0.0173525	0.0412094	0.306998	0.847856	Hspd1	heat shock protein 1 (chaperonin) [Source:MGI Symbol;Acc:MGI:96242]	43.88	1	GO:0005524;GO:0006457;GO:0140662;GO:0042026;GO:0005739;GO:0043066;GO:0070062;GO:0043524;GO:0032729;GO:0044877;GO:0005829;GO:0005737;GO:0005615;GO:0000166;GO:0005794;GO:0032991;GO:0009986;GO:0005886;GO:0043231;GO:0016853;GO:0005743;GO:0042100;GO:0050870;GO:0097225;GO:0032755;GO:0042110;GO:0005759;GO:0003725;GO:0032760;GO:0030141;GO:0002039;GO:0050821;GO:0043032;GO:0006986;GO:0043065;GO:0045121;GO:0043209;GO:0005769;GO:0019899;GO:0006919;GO:0050729;GO:0031625;GO:0140030;GO:0051087;GO:0005905;GO:0030135;GO:0045041;GO:0032733;GO:0005791;GO:0032727;GO:0008637;GO:0034185;GO:0030061;GO:0005782;GO:0031985;GO:1903427;GO:0098761;GO:0042113;GO:0097524;GO:0032735;GO:0001530;GO:0048291;GO:0009409;GO:0016020;GO:0008035;GO:0046696;GO:0051702;GO:0042588;GO:0034186;GO:0002755;GO:0002842;GO:0071866;GO:0034514;GO:0140494	ATP binding;protein folding;ATP-dependent protein folding chaperone;protein refolding;mitochondrion;negative regulation of apoptotic process;extracellular exosome;negative regulation of neuron apoptotic process;positive regulation of interferon-gamma production;protein-containing complex binding;cytosol;cytoplasm;extracellular space;nucleotide binding;Golgi apparatus;protein-containing complex;cell surface;plasma membrane;intracellular membrane-bounded organelle;isomerase activity;mitochondrial inner membrane;B cell proliferation;positive regulation of T cell activation;sperm midpiece;positive regulation of interleukin-6 production;T cell activation;mitochondrial matrix;double-stranded RNA binding;positive regulation of tumor necrosis factor production;secretory granule;p53 binding;protein stabilization;positive regulation of macrophage activation;response to unfolded protein;positive regulation of apoptotic process;membrane raft;myelin sheath;early endosome;enzyme binding;activation of cysteine-type endopeptidase activity involved in apoptotic process;positive regulation of inflammatory response;ubiquitin protein ligase binding;modification-dependent protein binding;chaperone binding;clathrin-coated pit;coated vesicle;protein import into mitochondrial intermembrane space;positive regulation of interleukin-10 production;rough endoplasmic reticulum;positive regulation of interferon-alpha production;apoptotic mitochondrial changes;apolipoprotein binding;mitochondrial crista;peroxisomal matrix;Golgi cisterna;negative regulation of reactive oxygen species biosynthetic process;cellular response to interleukin-7;B cell activation;sperm plasma membrane;positive regulation of interleukin-12 production;lipopolysaccharide binding;isotype switching to IgG isotypes;response to cold;membrane;high-density lipoprotein particle binding;lipopolysaccharide receptor complex;biological process involved in interaction with symbiont;zymogen granule;apolipoprotein A-I binding;MyD88-dependent toll-like receptor signaling pathway;positive regulation of T cell mediated immune response to tumor cell;negative regulation of apoptotic process in bone marrow cell;mitochondrial unfolded protein response;migrasome	Binding to ATP, adenosine 5'-triphosphate, a universally important coenzyme and enzyme regulator.;The process of assisting in the covalent and noncovalent assembly of single chain polypeptides or multisubunit complexes into the correct tertiary structure.;Binding to a protein or a protein-containing complex to assist the protein folding process, driven by ATP hydrolysis.;The process carried out by a cell that restores the biological activity of an unfolded or misfolded protein, using helper proteins such as chaperones.;A semiautonomous, self replicating organelle that occurs in varying numbers, shapes, and sizes in the cytoplasm of virtually all eukaryotic cells. It is notably the site of tissue respiration.;Any process that stops, prevents, or reduces the frequency, rate or extent of cell death by apoptotic process.;A vesicle that is released into the extracellular region by fusion of the limiting endosomal membrane of a multivesicular body with the plasma membrane. Extracellular exosomes, also simply called exosomes, have a diameter of about 40-100 nm.;Any process that stops, prevents, or reduces the frequency, rate or extent of cell death by apoptotic process in neurons.;Any process that activates or increases the frequency, rate, or extent of interferon-gamma production. Interferon-gamma is also known as type II interferon.;Binding to a macromolecular complex.;The part of the cytoplasm that does not contain organelles but which does contain other particulate matter, such as protein complexes.;The contents of a cell excluding the plasma membrane and nucleus, but including other subcellular structures.;That part of a multicellular organism outside the cells proper, usually taken to be outside the plasma membranes, and occupied by fluid.;Binding to a nucleotide, any compound consisting of a nucleoside that is esterified with (ortho)phosphate or an oligophosphate at any hydroxyl group on the ribose or deoxyribose.;A membrane-bound cytoplasmic organelle of the endomembrane system that further processes the core oligosaccharides (e.g. N-glycans) added to proteins in the endoplasmic reticulum and packages them into membrane-bound vesicles. The Golgi apparatus operates at the intersection of the secretory, lysosomal, and endocytic pathways.;A stable assembly of two or more macromolecules, i.e. proteins, nucleic acids, carbohydrates or lipids, in which at least one component is a protein and the constituent parts function together.;The external part of the cell wall and/or plasma membrane.;The membrane surrounding a cell that separates the cell from its external environment. It consists of a phospholipid bilayer and associated proteins.;Organized structure of distinctive morphology and function, bounded by a single or double lipid bilayer membrane and occurring within the cell. Includes the nucleus, mitochondria, plastids, vacuoles, and vesicles. Excludes the plasma membrane.;Catalysis of the geometric or structural changes within one molecule. Isomerase is the systematic name for any enzyme of EC class 5.;The inner, i.e. lumen-facing, lipid bilayer of the mitochondrial envelope. It is highly folded to form cristae.;The expansion of a B cell population by cell division. Follows B cell activation.;Any process that activates or increases the frequency, rate or extent of T cell activation.;The highly organized segment of the sperm flagellum which begins at the connecting piece and is characterized by the presence of 9 outer dense fibers (ODFs) that lie outside each of the 9 outer axonemal microtubule doublets and by a sheath of mitochondria that encloses the ODFs and the axoneme; the midpiece terminates about one-fourth of the way down the sperm flagellum at the annulus, which marks the beginning of the principal piece.;Any process that activates or increases the frequency, rate, or extent of interleukin-6 production.;The change in morphology and behavior of a mature or immature T cell resulting from exposure to a mitogen, cytokine, chemokine, cellular ligand, or an antigen for which it is specific.;The gel-like material, with considerable fine structure, that lies in the matrix space, or lumen, of a mitochondrion. It contains the enzymes of the tricarboxylic acid cycle and, in some organisms, the enzymes concerned with fatty acid oxidation.;Binding to double-stranded RNA.;Any process that activates or increases the frequency, rate or extent of tumor necrosis factor production.;A small subcellular vesicle, surrounded by a membrane, that is formed from the Golgi apparatus and contains a highly concentrated protein destined for secretion. Secretory granules move towards the periphery of the cell and upon stimulation, their membranes fuse with the cell membrane, and their protein load is exteriorized. Processing of the contained protein may take place in secretory granules.;Binding to one of the p53 family of proteins.;Any process involved in maintaining the structure and integrity of a protein and preventing it from degradation or aggregation.;Any process that stimulates, induces or increases the rate of macrophage activation.;Any process that results in a change in state or activity of a cell or an organism (in terms of movement, secretion, enzyme production, gene expression, etc.) as a result of an unfolded protein stimulus.;Any process that activates or increases the frequency, rate or extent of cell death by apoptotic process.;Any of the small (10-200 nm), heterogeneous, highly dynamic, sterol- and sphingolipid-enriched membrane domains that compartmentalize cellular processes. Small rafts can sometimes be stabilized to form larger platforms through protein-protein and protein-lipid interactions.;An electrically insulating fatty layer that surrounds the axons of many neurons. It is an outgrowth of glial cells: Schwann cells supply the myelin for peripheral neurons while oligodendrocytes supply it to those of the central nervous system.;A membrane-bounded organelle that receives incoming material from primary endocytic vesicles that have been generated by clathrin-dependent and clathrin-independent endocytosis; vesicles fuse with the early endosome to deliver cargo for sorting into recycling or degradation pathways.;Binding to an enzyme, a protein with catalytic activity.;Any process that initiates the activity of the inactive enzyme cysteine-type endopeptidase in the context of an apoptotic process.;Any process that activates or increases the frequency, rate or extent of the inflammatory response.;Binding to a ubiquitin protein ligase enzyme, any of the E3 proteins.;Binding to a protein upon post-translation modification of the target protein.;Binding to a chaperone protein, a class of proteins that bind to nascent or unfolded polypeptides and ensure correct folding or transport.;A part of the endomembrane system in the form of an invagination of a membrane upon which a clathrin coat forms, and that can be converted by vesicle budding into a clathrin-coated vesicle. Coated pits form on the plasma membrane, where they are involved in receptor-mediated selective transport of many proteins and other macromolecules across the cell membrane, in the trans-Golgi network, and on some endosomes.;Small membrane-bounded organelle formed by pinching off of a coated region of membrane. Some coats are made of clathrin, whereas others are made from other proteins.;The import of proteins into the space between the inner and outer mitochondrial membranes.;Any process that activates or increases the frequency, rate, or extent of interleukin-10 production.;The rough (or granular) endoplasmic reticulum (ER) has ribosomes adhering to the outer surface; the ribosomes are the site of translation of the mRNA for those proteins which are either to be retained within the cisternae (ER-resident proteins), the proteins of the lysosomes, or the proteins destined for export from the cell. Glycoproteins undergo their initial glycosylation within the cisternae.;Any process that activates or increases the frequency, rate, or extent of interferon-alpha production.;The morphological and physiological alterations undergone by mitochondria during apoptosis.;Binding to an apolipoprotein, the protein component of a lipoprotein complex.;Any of the inward folds of the mitochondrial inner membrane. Their number, extent, and shape differ in mitochondria from different tissues and organisms. They appear to be devices for increasing the surface area of the mitochondrial inner membrane, where the enzymes of electron transport and oxidative phosphorylation are found. Their shape can vary with the respiratory state of the mitochondria.;The volume contained within the membranes of a peroxisome; in many cells the matrix contains a crystalloid core largely composed of urate oxidase.;Any of the thin, flattened membrane-bounded compartments that form the central portion of the Golgi complex.;Any process that stops, prevents or reduces the frequency, rate or extent of reactive oxygen species biosynthetic process.;Any process that results in a change in state or activity of a cell (in terms of movement, secretion, enzyme production, gene expression, etc.) as a result of an interleukin-7 stimulus.;The change in morphology and behavior of a mature or immature B cell resulting from exposure to a mitogen, cytokine, chemokine, cellular ligand, or an antigen for which it is specific.;A plasma membrane that is part of a sperm cell.;Any process that activates or increases the frequency, rate, or extent of interleukin-12 production.;Binding to a lipopolysaccharide.;The switching of activated B cells from IgM biosynthesis to biosynthesis of an IgG isotype, accomplished through a recombination process involving an intrachromosomal deletion between switch regions that reside 5' of the IgM and one of the IgG constant region gene segments in the immunoglobulin heavy chain locus.;Any process that results in a change in state or activity of a cell or an organism (in terms of movement, secretion, enzyme production, gene expression, etc.) as a result of a cold stimulus, a temperature stimulus below the optimal temperature for that organism.;A lipid bilayer along with all the proteins and protein complexes embedded in it an attached to it.;Binding to high-density lipoprotein particle, a lipoprotein particle with a high density (typically 1.063-1.21 g/ml) and a diameter of 5-10 nm that contains APOAs and may contain APOCs and APOE.;A multiprotein complex that consists of at least three proteins, CD14, TLR4, and MD-2, each of which is glycosylated and which functions as a lipopolysaccharide (LPS) receptor that primes the innate immune response against bacterial pathogens.;An interaction between two organisms living together in more or less intimate association. The term symbiont is used for the smaller (macro) of the two members of a symbiosis; the various forms of symbiosis include parasitism, commensalism and mutualism.;A membrane-bounded, cytoplasmic secretory granule found in enzyme-secreting cells and visible by light microscopy. Contain zymogen, an inactive enzyme precursor, often of a digestive enzyme.;Binding to apolipoprotein A-I.;A toll-like receptor signaling pathway in which the MyD88 adaptor molecule mediates transduction of the signal. Toll-like receptors directly bind pattern motifs from a variety of microbial sources to initiate an innate immune response.;Any process that activates or increases the frequency, rate, or extent of a T cell mediated immune response to tumor cell.;Any process that stops, prevents, or reduces the frequency, rate or extent of the occurrence or rate of cell death by apoptotic process in the bone marrow.;The series of molecular signals generated as a consequence of the presence of unfolded proteins in the mitochondrial matrix; results in transcriptional upregulation of nuclear genes encoding mitochondrial stress proteins.;A vesicular organelle that forms on retraction fibers behind migrating cells and mediates the release of cytoplasmic contents during cell migration.
ENSMUSG00000026309	72.5296	0.0127433	0.0416049	0.308476	0.847856	Ilkap	integrin-linked kinase-associated serine/threonine phosphatase 2C [Source:MGI Symbol;Acc:MGI:1914694]	45.34	1	;GO:0006470;GO:0004722;GO:0043169;GO:0005737;GO:0046872;GO:0016787;GO:0005829;GO:0005634;GO:0004721;GO:0017018;GO:0033262	;protein dephosphorylation;protein serine/threonine phosphatase activity;cation binding;cytoplasm;metal ion binding;hydrolase activity;cytosol;nucleus;phosphoprotein phosphatase activity;myosin phosphatase activity;regulation of nuclear cell cycle DNA replication	;The process of removing one or more phosphoric residues from a protein.;Catalysis of the reaction: protein serine phosphate + H2O = protein serine + phosphate, and protein threonine phosphate + H2O = protein threonine + phosphate.;Binding to a cation, a charged atom or group of atoms with a net positive charge.;The contents of a cell excluding the plasma membrane and nucleus, but including other subcellular structures.;Binding to a metal ion.;Catalysis of the hydrolysis of various bonds, e.g. C-O, C-N, C-C, phosphoric anhydride bonds, etc.;The part of the cytoplasm that does not contain organelles but which does contain other particulate matter, such as protein complexes.;A membrane-bounded organelle of eukaryotic cells in which chromosomes are housed and replicated. In most cells, the nucleus contains all of the cell's chromosomes except the organellar chromosomes, and is the site of RNA synthesis and processing. In some species, or in specialized cell types, RNA metabolism or DNA replication may be absent.;Catalysis of the reaction: a phosphoprotein + H2O = a protein + phosphate. Together with protein kinases, these enzymes control the state of phosphorylation of cellular proteins and thereby provide an important mechanism for regulating cellular activity.;Catalysis of the reaction: phosphomyosin + H2O = myosin + phosphate.;Any process that modulates the frequency, rate or extent of The DNA-dependent DNA replication that occurs in the nucleus of eukaryotic organisms as part of the cell cycle.
ENSMUSG00000026662	63.1111	-0.0122755	0.0415893	0.306033	0.847856	Sephs1	selenophosphate synthetase 1 [Source:MGI Symbol;Acc:MGI:1923580]	45.42	2	GO:0005524;GO:0005737;GO:0005634;GO:0016020;GO:0016740;GO:0046872;GO:0005886;GO:0000166;GO:0016301;GO:0016310;GO:0031965;GO:0042802;GO:0042803;GO:0046982;GO:0004756;GO:0016260;	ATP binding;cytoplasm;nucleus;membrane;transferase activity;metal ion binding;plasma membrane;nucleotide binding;kinase activity;phosphorylation;nuclear membrane;identical protein binding;protein homodimerization activity;protein heterodimerization activity;selenide, water dikinase activity;selenocysteine biosynthetic process;	Binding to ATP, adenosine 5'-triphosphate, a universally important coenzyme and enzyme regulator.;The contents of a cell excluding the plasma membrane and nucleus, but including other subcellular structures.;A membrane-bounded organelle of eukaryotic cells in which chromosomes are housed and replicated. In most cells, the nucleus contains all of the cell's chromosomes except the organellar chromosomes, and is the site of RNA synthesis and processing. In some species, or in specialized cell types, RNA metabolism or DNA replication may be absent.;A lipid bilayer along with all the proteins and protein complexes embedded in it an attached to it.;Catalysis of the transfer of a group, e.g. a methyl group, glycosyl group, acyl group, phosphorus-containing, or other groups, from one compound (generally regarded as the donor) to another compound (generally regarded as the acceptor). Transferase is the systematic name for any enzyme of EC class 2.;Binding to a metal ion.;The membrane surrounding a cell that separates the cell from its external environment. It consists of a phospholipid bilayer and associated proteins.;Binding to a nucleotide, any compound consisting of a nucleoside that is esterified with (ortho)phosphate or an oligophosphate at any hydroxyl group on the ribose or deoxyribose.;Catalysis of the transfer of a phosphate group, usually from ATP, to a substrate molecule.;The process of introducing a phosphate group into a molecule, usually with the formation of a phosphoric ester, a phosphoric anhydride or a phosphoric amide.;Either of the lipid bilayers that surround the nucleus and form the nuclear envelope; excludes the intermembrane space.;Binding to an identical protein or proteins.;Binding to an identical protein to form a homodimer.;Binding to a nonidentical protein to form a heterodimer.;Catalysis of the reaction: ATP + H(2)O + hydrogen selenide = AMP + 3 H(+) + phosphate + selenophosphorate.;The chemical reactions and pathways resulting in the formation of selenocysteine, an essential component of glutathione peroxidase and some other proteins.;
ENSMUSG00000027236	139.786	0.0164522	0.041367	0.308312	0.847856	Eif3j1	eukaryotic translation initiation factor 3, subunit J1 [Source:MGI Symbol;Acc:MGI:1925905]	40.38	2	GO:0005737;GO:0003743;GO:0005852;GO:0005829;GO:0006412;GO:0042802;GO:0006413;GO:0001732;GO:0002183;GO:0016282;GO:0033290;	cytoplasm;translation initiation factor activity;eukaryotic translation initiation factor 3 complex;cytosol;translation;identical protein binding;translational initiation;formation of cytoplasmic translation initiation complex;cytoplasmic translational initiation;eukaryotic 43S preinitiation complex;eukaryotic 48S preinitiation complex;	The contents of a cell excluding the plasma membrane and nucleus, but including other subcellular structures.;Functions in the initiation of ribosome-mediated translation of mRNA into a polypeptide.;A complex of several polypeptides that plays at least two important roles in protein synthesis: First, eIF3 binds to the 40S ribosome and facilitates loading of the Met-tRNA/eIF2.GTP ternary complex to form the 43S preinitiation complex. Subsequently, eIF3 apparently assists eIF4 in recruiting mRNAs to the 43S complex. The eIF3 complex contains five conserved core subunits, and may contain several additional proteins; the non-core subunits are thought to mediate association of the complex with specific sets of mRNAs.;The part of the cytoplasm that does not contain organelles but which does contain other particulate matter, such as protein complexes.;The cellular metabolic process in which a protein is formed, using the sequence of a mature mRNA or circRNA molecule to specify the sequence of amino acids in a polypeptide chain. Translation is mediated by the ribosome, and begins with the formation of a ternary complex between aminoacylated initiator methionine tRNA, GTP, and initiation factor 2, which subsequently associates with the small subunit of the ribosome and an mRNA or circRNA. Translation ends with the release of a polypeptide chain from the ribosome.;Binding to an identical protein or proteins.;The process preceding formation of the peptide bond between the first two amino acids of a protein. This includes the formation of a complex of the ribosome, mRNA or circRNA, and an initiation complex that contains the first aminoacyl-tRNA.;Joining of the large subunit, with release of IF2/eIF2 and IF3/eIF3. This leaves the functional ribosome at the AUG, with the methionyl/formyl-methionyl-tRNA positioned at the P site.;The process preceding formation of the peptide bond between the first two amino acids of a protein in the cytoplasm. This includes the formation of a complex of the ribosome, mRNA or circRNA, and an initiation complex that contains the first aminoacyl-tRNA.;A protein complex composed of the 40S ribosomal subunit plus eIF1A, eIF3, and eIF2-GTP-bound methionyl-initiator methionine tRNA.;A protein complex composed of the small ribosomal subunit, eIF3, eIF1A, methionyl-initiatior methionine and a capped mRNA. The complex is initially positioned at the 5'-end of the capped mRNA.;
ENSMUSG00000027438	69.1252	-0.0126008	0.0414729	0.309244	0.847856	Napb	N-ethylmaleimide sensitive fusion protein attachment protein beta [Source:MGI Symbol;Acc:MGI:104562]	42.76	2	GO:0005515;GO:0006886;GO:0016020;GO:0015031;GO:0098978;GO:0016192;GO:0000149;GO:0043209;GO:0098793;GO:0098794;GO:0035249;GO:0032984;GO:0048787;GO:0048488;GO:0019905;GO:0010807;GO:0002090;GO:0070044;GO:0005483;GO:0035494;GO:0043462;	protein binding;intracellular protein transport;membrane;protein transport;glutamatergic synapse;vesicle-mediated transport;SNARE binding;myelin sheath;presynapse;postsynapse;synaptic transmission, glutamatergic;protein-containing complex disassembly;presynaptic active zone membrane;synaptic vesicle endocytosis;syntaxin binding;regulation of synaptic vesicle priming;regulation of receptor internalization;synaptobrevin 2-SNAP-25-syntaxin-1a complex;soluble NSF attachment protein activity;SNARE complex disassembly;regulation of ATP-dependent activity;	Binding to a protein.;The directed movement of proteins in a cell, including the movement of proteins between specific compartments or structures within a cell, such as organelles of a eukaryotic cell.;A lipid bilayer along with all the proteins and protein complexes embedded in it an attached to it.;The directed movement of proteins into, out of or within a cell, or between cells, by means of some agent such as a transporter or pore.;A synapse that uses glutamate as a neurotransmitter.;A cellular transport process in which transported substances are moved in membrane-bounded vesicles; transported substances are enclosed in the vesicle lumen or located in the vesicle membrane. The process begins with a step that directs a substance to the forming vesicle, and includes vesicle budding and coating. Vesicles are then targeted to, and fuse with, an acceptor membrane.;Binding to a SNARE (soluble N-ethylmaleimide-sensitive factor attached protein receptor) protein.;An electrically insulating fatty layer that surrounds the axons of many neurons. It is an outgrowth of glial cells: Schwann cells supply the myelin for peripheral neurons while oligodendrocytes supply it to those of the central nervous system.;The part of a synapse that is part of the presynaptic cell.;The part of a synapse that is part of the post-synaptic cell.;The vesicular release of glutamate from a presynapse, across a chemical synapse, the subsequent activation of glutamate receptors at the postsynapse of a target cell (neuron, muscle, or secretory cell) and the effects of this activation on the postsynaptic membrane potential and ionic composition of the postsynaptic cytosol. This process encompasses both spontaneous and evoked release of neurotransmitter and all parts of synaptic vesicle exocytosis. Evoked transmission starts with the arrival of an action potential at the presynapse.;The disaggregation of a protein-containing macromolecular complex into its constituent components.;The membrane portion of the presynaptic active zone; it is the site where docking and fusion of synaptic vesicles occurs for the release of neurotransmitters.;A vesicle-mediated transport process, in which the synaptic vesicle membrane constituents are retrieved from the presynaptic membrane on the axon terminal after neurotransmitter secretion by exocytosis. Synaptic vesicle endocytosis can occur via clathrin-dependent and clathrin-independent mechanisms.;Binding to a syntaxin, a SNAP receptor involved in the docking of synaptic vesicles at the presynaptic zone of a synapse.;Any process that modulates the frequency, rate or extent of synaptic vesicle priming. Synaptic vesicle priming is the formation of SNARE-containing complexes, bringing synaptic vesicle membrane and plasma membranes into close proximity and thereby facilitating membrane fusion.;Any process that modulates the frequency, rate or extent of receptor internalization.;A SNARE complex that contains synaptobrevin 2 (VAMP2), SNAP-25, and syntaxin 1a (or orthologs thereof).;Binding to both N-ethylmaleimide-sensitive fusion protein (NSF) and a cis-SNARE complex (i.e. a SNARE complex in which all proteins are associated with the same membrane) and increasing the ATPase activity of NSF, thereby allowing ATP hydrolysis by NSF to disassemble the cis-SNARE complex.;The disaggregation of the SNARE protein complex into its constituent components. The SNARE complex is a protein complex involved in membrane fusion; a stable ternary complex consisting of a four-helix bundle, usually formed from one R-SNARE and three Q-SNAREs with an ionic layer sandwiched between hydrophobic layers.;Any process that modulates the rate of an ATP-dependent activity.;
ENSMUSG00000027475	115.357	-0.00140437	0.0381691	0.309517	0.847856	Kif3b	kinesin family member 3B [Source:MGI Symbol;Acc:MGI:107688]	46.1	2	GO:0005524;GO:0008017;GO:0003777;GO:0007018;GO:0005515;GO:0030424;GO:0042995;GO:0005737;GO:0000166;GO:0016887;GO:0015630;GO:0045202;GO:0005856;GO:0030425;GO:0005929;GO:0003774;GO:0005874;GO:0031267;GO:0016192;GO:0060271;GO:0005871;GO:0005813;GO:0043197;GO:0090307;GO:0005819;GO:0030496;GO:0005829;GO:0042073;GO:0032467;GO:0032839;GO:0120170;GO:0016939;GO:0036372;GO:0098971	ATP binding;microtubule binding;microtubule motor activity;microtubule-based movement;protein binding;axon;cell projection;cytoplasm;nucleotide binding;ATP hydrolysis activity;microtubule cytoskeleton;synapse;cytoskeleton;dendrite;cilium;cytoskeletal motor activity;microtubule;small GTPase binding;vesicle-mediated transport;cilium assembly;kinesin complex;centrosome;dendritic spine;mitotic spindle assembly;spindle;midbody;cytosol;intraciliary transport;positive regulation of cytokinesis;dendrite cytoplasm;intraciliary transport particle B binding;kinesin II complex;opsin transport;anterograde dendritic transport of neurotransmitter receptor complex	Binding to ATP, adenosine 5'-triphosphate, a universally important coenzyme and enzyme regulator.;Binding to a microtubule, a filament composed of tubulin monomers.;A motor activity that generates movement along a microtubule, driven by ATP hydrolysis.;A microtubule-based process that results in the movement of organelles, other microtubules, or other cellular components. Examples include motor-driven movement along microtubules and movement driven by polymerization or depolymerization of microtubules.;Binding to a protein.;The long process of a neuron that conducts nerve impulses, usually away from the cell body to the terminals and varicosities, which are sites of storage and release of neurotransmitter.;A prolongation or process extending from a cell, e.g. a flagellum or axon.;The contents of a cell excluding the plasma membrane and nucleus, but including other subcellular structures.;Binding to a nucleotide, any compound consisting of a nucleoside that is esterified with (ortho)phosphate or an oligophosphate at any hydroxyl group on the ribose or deoxyribose.;Catalysis of the reaction: ATP + H2O = ADP + H+ phosphate. ATP hydrolysis is used in some reactions as an energy source, for example to catalyze a reaction or drive transport against a concentration gradient.;The part of the cytoskeleton (the internal framework of a cell) composed of microtubules and associated proteins.;The junction between an axon of one neuron and a dendrite of another neuron, a muscle fiber or a glial cell. As the axon approaches the synapse it enlarges into a specialized structure, the presynaptic terminal bouton, which contains mitochondria and synaptic vesicles. At the tip of the terminal bouton is the presynaptic membrane; facing it, and separated from it by a minute cleft (the synaptic cleft) is a specialized area of membrane on the receiving cell, known as the postsynaptic membrane. In response to the arrival of nerve impulses, the presynaptic terminal bouton secretes molecules of neurotransmitters into the synaptic cleft. These diffuse across the cleft and transmit the signal to the postsynaptic membrane.;A cellular structure that forms the internal framework of eukaryotic and prokaryotic cells. The cytoskeleton includes intermediate filaments, microfilaments, microtubules, the microtrabecular lattice, and other structures characterized by a polymeric filamentous nature and long-range order within the cell. The various elements of the cytoskeleton not only serve in the maintenance of cellular shape but also have roles in other cellular functions, including cellular movement, cell division, endocytosis, and movement of organelles.;A neuron projection that has a short, tapering, morphology. Dendrites receive and integrate signals from other neurons or from sensory stimuli, and conduct nerve impulses towards the axon or the cell body. In most neurons, the impulse is conveyed from dendrites to axon via the cell body, but in some types of unipolar neuron, the impulse does not travel via the cell body.;A specialized eukaryotic organelle that consists of a filiform extrusion of the cell surface and of some cytoplasmic parts. Each cilium is largely bounded by an extrusion of the cytoplasmic (plasma) membrane, and contains a regular longitudinal array of microtubules, anchored to a basal body.;Generation of force resulting in movement, for example along a microfilament or microtubule, or in torque resulting in membrane scission or rotation of a flagellum. The energy required is obtained either from the hydrolysis of a nucleoside triphosphate or by an electrochemical proton gradient (proton-motive force).;Any of the long, generally straight, hollow tubes of internal diameter 12-15 nm and external diameter 24 nm found in a wide variety of eukaryotic cells; each consists (usually) of 13 protofilaments of polymeric tubulin, staggered in such a manner that the tubulin monomers are arranged in a helical pattern on the microtubular surface, and with the alpha/beta axes of the tubulin subunits parallel to the long axis of the tubule; exist in equilibrium with pool of tubulin monomers and can be rapidly assembled or disassembled in response to physiological stimuli; concerned with force generation, e.g. in the spindle.;Binding to a small monomeric GTPase.;A cellular transport process in which transported substances are moved in membrane-bounded vesicles; transported substances are enclosed in the vesicle lumen or located in the vesicle membrane. The process begins with a step that directs a substance to the forming vesicle, and includes vesicle budding and coating. Vesicles are then targeted to, and fuse with, an acceptor membrane.;The assembly of a cilium, a specialized eukaryotic organelle that consists of a filiform extrusion of the cell surface. Each cilium is bounded by an extrusion of the cytoplasmic membrane, and contains a regular longitudinal array of microtubules, anchored basally in a centriole.;Any complex that includes a dimer of molecules from the kinesin superfamily, a group of related proteins that contain an extended region of predicted alpha-helical coiled coil in the main chain that likely produces dimerization. The native complexes of several kinesin family members have also been shown to contain additional peptides, often designated light chains as all of the noncatalytic subunits that are currently known are smaller than the chain that contains the motor unit. Kinesin complexes generally possess a force-generating enzymatic activity, or motor, which converts the free energy of the gamma phosphate bond of ATP into mechanical work.;A structure comprised of a core structure (in most organisms, a pair of centrioles) and peripheral material from which a microtubule-based structure, such as a spindle apparatus, is organized. Centrosomes occur close to the nucleus during interphase in many eukaryotic cells, though in animal cells it changes continually during the cell-division cycle.;A small, membranous protrusion from a dendrite that forms a postsynaptic compartment, typically receiving input from a single presynapse. They function as partially isolated biochemical and an electrical compartments. Spine morphology is variable:they can be thin, stubby, mushroom, or branched, with a continuum of intermediate morphologies. They typically terminate in a bulb shape, linked to the dendritic shaft by a restriction. Spine remodeling is though to be involved in synaptic plasticity.;Mitotic bipolar spindle assembly begins with spindle microtubule nucleation from the separated spindle pole body, includes spindle elongation during prometaphase, and is complete when all kinetochores are stably attached the spindle, and the spindle assembly checkpoint is satisfied.;The array of microtubules and associated molecules that forms between opposite poles of a eukaryotic cell during mitosis or meiosis and serves to move the duplicated chromosomes apart.;A thin cytoplasmic bridge formed between daughter cells at the end of cytokinesis. The midbody forms where the contractile ring constricts, and may persist for some time before finally breaking to complete cytokinesis.;The part of the cytoplasm that does not contain organelles but which does contain other particulate matter, such as protein complexes.;The bidirectional movement of large protein complexes along microtubules within a cilium, mediated by motor proteins.;Any process that activates or increases the frequency, rate or extent of the division of the cytoplasm of a cell, and its separation into two daughter cells.;All of the contents of a dendrite, excluding the surrounding plasma membrane.;Binding to an intraciliary transport particle B (IFT B) complex.;A complex consisting of two distinct motor subunits that form a heterodimer complexed with a third non-motor accessory subunit, the kinesin associated protein or KAP; the KIF3 heterodimer interacts via its C-terminal portion with KAP, which is thought to regulate the binding of the motor to cargo membranes.;The directed movement of an opsin (a G protein-coupled receptor of photoreceptor cells) into, out of or within a cell, or between cells, or within a multicellular organism by means of some agent such as a transporter or pore.;The directed movement of a neurotransmitter receptor complex along microtubules in nerve cell dendrites towards the postsynapse.
ENSMUSG00000027522	92.7124	0.0142244	0.0416438	0.306336	0.847856	Stx16	syntaxin 16 [Source:MGI Symbol;Acc:MGI:1923396]	45.24	2	GO:0016020;GO:0016192;;GO:0006886;GO:0005484;GO:0005515;GO:0005829;GO:0005737;GO:0000139;GO:0005794;GO:0048471;GO:0015031;GO:0043231;GO:0005783;GO:0000149;GO:0042147;GO:0030672;GO:0006906;GO:0031201;GO:0005802;GO:0032456;GO:0012505;GO:0019905;GO:0048278;GO:0031985;GO:0061025	membrane;vesicle-mediated transport;;intracellular protein transport;SNAP receptor activity;protein binding;cytosol;cytoplasm;Golgi membrane;Golgi apparatus;perinuclear region of cytoplasm;protein transport;intracellular membrane-bounded organelle;endoplasmic reticulum;SNARE binding;retrograde transport, endosome to Golgi;synaptic vesicle membrane;vesicle fusion;SNARE complex;trans-Golgi network;endocytic recycling;endomembrane system;syntaxin binding;vesicle docking;Golgi cisterna;membrane fusion	A lipid bilayer along with all the proteins and protein complexes embedded in it an attached to it.;A cellular transport process in which transported substances are moved in membrane-bounded vesicles; transported substances are enclosed in the vesicle lumen or located in the vesicle membrane. The process begins with a step that directs a substance to the forming vesicle, and includes vesicle budding and coating. Vesicles are then targeted to, and fuse with, an acceptor membrane.;;The directed movement of proteins in a cell, including the movement of proteins between specific compartments or structures within a cell, such as organelles of a eukaryotic cell.;Acting as a marker to identify a membrane and interacting selectively with one or more SNAREs on another membrane to mediate membrane fusion.;Binding to a protein.;The part of the cytoplasm that does not contain organelles but which does contain other particulate matter, such as protein complexes.;The contents of a cell excluding the plasma membrane and nucleus, but including other subcellular structures.;The lipid bilayer surrounding any of the compartments of the Golgi apparatus.;A membrane-bound cytoplasmic organelle of the endomembrane system that further processes the core oligosaccharides (e.g. N-glycans) added to proteins in the endoplasmic reticulum and packages them into membrane-bound vesicles. The Golgi apparatus operates at the intersection of the secretory, lysosomal, and endocytic pathways.;Cytoplasm situated near, or occurring around, the nucleus.;The directed movement of proteins into, out of or within a cell, or between cells, by means of some agent such as a transporter or pore.;Organized structure of distinctive morphology and function, bounded by a single or double lipid bilayer membrane and occurring within the cell. Includes the nucleus, mitochondria, plastids, vacuoles, and vesicles. Excludes the plasma membrane.;The irregular network of unit membranes, visible only by electron microscopy, that occurs in the cytoplasm of many eukaryotic cells. The membranes form a complex meshwork of tubular channels, which are often expanded into slitlike cavities called cisternae. The ER takes two forms, rough (or granular), with ribosomes adhering to the outer surface, and smooth (with no ribosomes attached).;Binding to a SNARE (soluble N-ethylmaleimide-sensitive factor attached protein receptor) protein.;The directed movement of membrane-bounded vesicles from endosomes back to the trans-Golgi network where they are recycled for further rounds of transport.;The lipid bilayer surrounding a synaptic vesicle.;Fusion of the membrane of a transport vesicle with its target membrane.;A protein complex involved in membrane fusion; a stable ternary complex consisting of a four-helix bundle, usually formed from one R-SNARE and three Q-SNAREs with an ionic layer sandwiched between hydrophobic layers. One well-characterized example is the neuronal SNARE complex formed of synaptobrevin 2, syntaxin 1a, and SNAP-25.;The network of interconnected tubular and cisternal structures located within the Golgi apparatus on the side distal to the endoplasmic reticulum, from which secretory vesicles emerge. The trans-Golgi network is important in the later stages of protein secretion where it is thought to play a key role in the sorting and targeting of secreted proteins to the correct destination.;The directed movement of membrane-bounded vesicles from endosomes back to the plasma membrane, a trafficking pathway that promotes the recycling of internalized transmembrane proteins.;A collection of membranous structures involved in transport within the cell. The main components of the endomembrane system are endoplasmic reticulum, Golgi bodies, vesicles, cell membrane and nuclear envelope. Members of the endomembrane system pass materials through each other or though the use of vesicles.;Binding to a syntaxin, a SNAP receptor involved in the docking of synaptic vesicles at the presynaptic zone of a synapse.;The initial attachment of a transport vesicle membrane to the target membrane, mediated by proteins protruding from the membrane of the vesicle and the target membrane. Docking requires only that the two membranes come close enough for these proteins to interact and adhere.;Any of the thin, flattened membrane-bounded compartments that form the central portion of the Golgi complex.;The membrane organization process that joins two lipid bilayers to form a single membrane.
ENSMUSG00000028127	244.889	-0.0205904	0.0406492	0.309451	0.847856	Abcd3	ATP-binding cassette, sub-family D (ALD), member 3 [Source:MGI Symbol;Acc:MGI:1349216]	39.82	3	GO:0016020;GO:0005524;GO:0055085;GO:0016887;GO:0140359;GO:0000166;GO:0005777;GO:0005324;GO:0042626;GO:0015910;GO:0005739;GO:0016787;GO:0043231;GO:0006869;GO:0005743;GO:0005515;GO:0042803;GO:0006633;GO:0005778;GO:0043621;GO:0007031;GO:0015721;GO:0000038;GO:0006635;GO:0005782;GO:0006699;GO:0042760;GO:0047617;GO:0009410;GO:0014070;GO:1903512;	membrane;ATP binding;transmembrane transport;ATP hydrolysis activity;ABC-type transporter activity;nucleotide binding;peroxisome;long-chain fatty acid transporter activity;ATPase-coupled transmembrane transporter activity;long-chain fatty acid import into peroxisome;mitochondrion;hydrolase activity;intracellular membrane-bounded organelle;lipid transport;mitochondrial inner membrane;protein binding;protein homodimerization activity;fatty acid biosynthetic process;peroxisomal membrane;protein self-association;peroxisome organization;bile acid and bile salt transport;very long-chain fatty acid metabolic process;fatty acid beta-oxidation;peroxisomal matrix;bile acid biosynthetic process;very long-chain fatty acid catabolic process;acyl-CoA hydrolase activity;response to xenobiotic stimulus;response to organic cyclic compound;phytanic acid metabolic process;	A lipid bilayer along with all the proteins and protein complexes embedded in it an attached to it.;Binding to ATP, adenosine 5'-triphosphate, a universally important coenzyme and enzyme regulator.;The process in which a solute is transported across a lipid bilayer, from one side of a membrane to the other.;Catalysis of the reaction: ATP + H2O = ADP + H+ phosphate. ATP hydrolysis is used in some reactions as an energy source, for example to catalyze a reaction or drive transport against a concentration gradient.;Primary active transporter characterized by two nucleotide-binding domains and two transmembrane domains. Uses the energy generated from ATP hydrolysis to drive the transport of a substance across a membrane.;Binding to a nucleotide, any compound consisting of a nucleoside that is esterified with (ortho)phosphate or an oligophosphate at any hydroxyl group on the ribose or deoxyribose.;A small organelle enclosed by a single membrane, and found in most eukaryotic cells. Contains peroxidases and other enzymes involved in a variety of metabolic processes including free radical detoxification, lipid catabolism and biosynthesis, and hydrogen peroxide metabolism.;Enables the transfer of long-chain fatty acids from one side of a membrane to the other. A long-chain fatty acid is a fatty acid with a chain length between C13 and C22.;Primary active transporter of a solute across a membrane, via the reaction: ATP + H2O = ADP + phosphate, to directly drive the transport of a substance across a membrane. The transport protein may be transiently phosphorylated (P-type transporters), or not (ABC-type transporters and other families of transporters). Primary active transport occurs up the solute's concentration gradient and is driven by a primary energy source.;The directed movement of long-chain fatty acids into a peroxisome. A long-chain fatty acid is a fatty acid with a chain length between C13 and C22.;A semiautonomous, self replicating organelle that occurs in varying numbers, shapes, and sizes in the cytoplasm of virtually all eukaryotic cells. It is notably the site of tissue respiration.;Catalysis of the hydrolysis of various bonds, e.g. C-O, C-N, C-C, phosphoric anhydride bonds, etc.;Organized structure of distinctive morphology and function, bounded by a single or double lipid bilayer membrane and occurring within the cell. Includes the nucleus, mitochondria, plastids, vacuoles, and vesicles. Excludes the plasma membrane.;The directed movement of lipids into, out of or within a cell, or between cells, by means of some agent such as a transporter or pore. Lipids are compounds soluble in an organic solvent but not, or sparingly, in an aqueous solvent.;The inner, i.e. lumen-facing, lipid bilayer of the mitochondrial envelope. It is highly folded to form cristae.;Binding to a protein.;Binding to an identical protein to form a homodimer.;The chemical reactions and pathways resulting in the formation of a fatty acid, any of the aliphatic monocarboxylic acids that can be liberated by hydrolysis from naturally occurring fats and oils. Fatty acids are predominantly straight-chain acids of 4 to 24 carbon atoms, which may be saturated or unsaturated; branched fatty acids and hydroxy fatty acids also occur, and very long chain acids of over 30 carbons are found in waxes.;The lipid bilayer surrounding a peroxisome.;Binding to a domain within the same polypeptide.;A process that is carried out at the cellular level which results in the assembly, arrangement of constituent parts, or disassembly of a peroxisome. A peroxisome is a small, membrane-bounded organelle that uses dioxygen (O2) to oxidize organic molecules.;The directed movement of bile acid and bile salts into, out of or within a cell, or between cells, by means of some agent such as a transporter or pore.;The chemical reactions and pathways involving a fatty acid which has a chain length greater than C22.;A fatty acid oxidation process that results in the complete oxidation of a long-chain fatty acid. Fatty acid beta-oxidation begins with the addition of coenzyme A to a fatty acid, and occurs by successive cycles of reactions during each of which the fatty acid is shortened by a two-carbon fragment removed as acetyl coenzyme A; the cycle continues until only two or three carbons remain (as acetyl-CoA or propionyl-CoA respectively).;The volume contained within the membranes of a peroxisome; in many cells the matrix contains a crystalloid core largely composed of urate oxidase.;The chemical reactions and pathways resulting in the formation of bile acids, any of a group of steroid carboxylic acids occurring in bile.;The chemical reactions and pathways resulting in the breakdown of a fatty acid which has a chain length greater than C22.;Catalysis of the reaction: acyl-CoA + H2O = CoA + a carboxylate.;Any process that results in a change in state or activity of a cell or an organism (in terms of movement, secretion, enzyme production, gene expression, etc.) as a result of a stimulus from a xenobiotic, a compound foreign to the organim exposed to it. It may be synthesized by another organism (like ampicilin) or it can be a synthetic chemical.;Any process that results in a change in state or activity of a cell or an organism (in terms of movement, secretion, enzyme production, gene expression, etc.) as a result of an organic cyclic compound stimulus.;The chemical reactions and pathways involving phytanic acid.;
ENSMUSG00000028333	419.251	0.0191558	0.0405732	0.305197	0.847856	Anp32b	acidic (leucine-rich) nuclear phosphoprotein 32 family, member B [Source:MGI Symbol;Acc:MGI:1914878]	46.67	4	GO:0005515;GO:0043066;GO:0005634;GO:0005730;GO:0008284;GO:0045596;GO:0005737;GO:0042393;GO:0005654;GO:0000082;GO:0060021;GO:0006334;GO:0048839;GO:0006919;GO:1900087;GO:0021591;GO:0070063;GO:0042981;GO:0001944;GO:0046827	protein binding;negative regulation of apoptotic process;nucleus;nucleolus;positive regulation of cell population proliferation;negative regulation of cell differentiation;cytoplasm;histone binding;nucleoplasm;G1/S transition of mitotic cell cycle;roof of mouth development;nucleosome assembly;inner ear development;activation of cysteine-type endopeptidase activity involved in apoptotic process;positive regulation of G1/S transition of mitotic cell cycle;ventricular system development;RNA polymerase binding;regulation of apoptotic process;vasculature development;positive regulation of protein export from nucleus	Binding to a protein.;Any process that stops, prevents, or reduces the frequency, rate or extent of cell death by apoptotic process.;A membrane-bounded organelle of eukaryotic cells in which chromosomes are housed and replicated. In most cells, the nucleus contains all of the cell's chromosomes except the organellar chromosomes, and is the site of RNA synthesis and processing. In some species, or in specialized cell types, RNA metabolism or DNA replication may be absent.;A small, dense body one or more of which are present in the nucleus of eukaryotic cells. It is rich in RNA and protein, is not bounded by a limiting membrane, and is not seen during mitosis. Its prime function is the transcription of the nucleolar DNA into 45S ribosomal-precursor RNA, the processing of this RNA into 5.8S, 18S, and 28S components of ribosomal RNA, and the association of these components with 5S RNA and proteins synthesized outside the nucleolus. This association results in the formation of ribonucleoprotein precursors; these pass into the cytoplasm and mature into the 40S and 60S subunits of the ribosome.;Any process that activates or increases the rate or extent of cell proliferation.;Any process that stops, prevents, or reduces the frequency, rate or extent of cell differentiation.;The contents of a cell excluding the plasma membrane and nucleus, but including other subcellular structures.;Binding to a histone, any of a group of water-soluble proteins found in association with the DNA of eukaryotic or archaeal chromosomes. They are involved in the condensation and coiling of chromosomes during cell division and have also been implicated in gene regulation and DNA replication. They may be chemically modified (methylated, acetlyated and others) to regulate gene transcription.;That part of the nuclear content other than the chromosomes or the nucleolus.;The mitotic cell cycle transition by which a cell in G1 commits to S phase. The process begins with the build up of G1 cyclin-dependent kinase (G1 CDK), resulting in the activation of transcription of G1 cyclins. The process ends with the positive feedback of the G1 cyclins on the G1 CDK which commits the cell to S phase, in which DNA replication is initiated.;The biological process whose specific outcome is the progression of the roof of the mouth from an initial condition to its mature state. This process begins with the formation of the structure and ends with the mature structure. The roof of the mouth is the partition that separates the nasal and oral cavities.;The aggregation, arrangement and bonding together of a nucleosome, the beadlike structural units of eukaryotic chromatin composed of histones and DNA.;The process whose specific outcome is the progression of the inner ear over time, from its formation to the mature structure.;Any process that initiates the activity of the inactive enzyme cysteine-type endopeptidase in the context of an apoptotic process.;Any signalling pathway that increases or activates a cell cycle cyclin-dependent protein kinase to modulate the switch from G1 phase to S phase of the mitotic cell cycle.;The process whose specific outcome is the progression of the brain ventricular system over time, from its formation to the mature structure. The brain ventricular system consists of four communicating cavities within the brain that are continuous with the central canal of the spinal cord. These cavities include two lateral ventricles, the third ventricle and the fourth ventricle. Cerebrospinal fluid fills the ventricles and is produced by the choroid plexus.;Binding to an RNA polymerase molecule or complex.;Any process that modulates the occurrence or rate of cell death by apoptotic process.;The process whose specific outcome is the progression of the vasculature over time, from its formation to the mature structure. The vasculature is an interconnected tubular multi-tissue structure that contains fluid that is actively transported around the organism.;Any process that activates or increases the frequency, rate or extent of directed movement of proteins from the nucleus into the cytoplasm.
ENSMUSG00000028426	208.213	-0.0174741	0.0410537	0.305588	0.847856	Rad23b	RAD23 homolog B, nucleotide excision repair protein [Source:MGI Symbol;Acc:MGI:105128]	40.22	4	GO:0005515;GO:0003684;GO:0006289;GO:0043161;GO:0005634;GO:0007283;GO:0000978;GO:0005829;GO:0005737;GO:0000976;GO:0005654;GO:0006281;GO:0006974;GO:0070628;GO:0000502;GO:0031593;GO:0043130;GO:0061629;GO:0098761;GO:0032434;GO:0140612;GO:0071942;GO:0048568;	protein binding;damaged DNA binding;nucleotide-excision repair;proteasome-mediated ubiquitin-dependent protein catabolic process;nucleus;spermatogenesis;RNA polymerase II cis-regulatory region sequence-specific DNA binding;cytosol;cytoplasm;transcription cis-regulatory region binding;nucleoplasm;DNA repair;cellular response to DNA damage stimulus;proteasome binding;proteasome complex;polyubiquitin modification-dependent protein binding;ubiquitin binding;RNA polymerase II-specific DNA-binding transcription factor binding;cellular response to interleukin-7;regulation of proteasomal ubiquitin-dependent protein catabolic process;DNA damage sensor activity;XPC complex;embryonic organ development;	Binding to a protein.;Binding to damaged DNA.;A DNA repair process in which a small region of the strand surrounding the damage is removed from the DNA helix as an oligonucleotide. The small gap left in the DNA helix is filled in by the sequential action of DNA polymerase and DNA ligase. Nucleotide excision repair recognizes a wide range of substrates, including damage caused by UV irradiation (pyrimidine dimers and 6-4 photoproducts) and chemicals (intrastrand cross-links and bulky adducts).;The chemical reactions and pathways resulting in the breakdown of a protein or peptide by hydrolysis of its peptide bonds, initiated by the covalent attachment of ubiquitin, and mediated by the proteasome.;A membrane-bounded organelle of eukaryotic cells in which chromosomes are housed and replicated. In most cells, the nucleus contains all of the cell's chromosomes except the organellar chromosomes, and is the site of RNA synthesis and processing. In some species, or in specialized cell types, RNA metabolism or DNA replication may be absent.;The developmental process by which male germ line stem cells self renew or give rise to successive cell types resulting in the development of a spermatozoa.;Binding to a specific upstream regulatory DNA sequence (transcription factor recognition sequence or binding site) located in cis relative to the transcription start site (i.e., on the same strand of DNA) of a gene transcribed by RNA polymerase II.;The part of the cytoplasm that does not contain organelles but which does contain other particulate matter, such as protein complexes.;The contents of a cell excluding the plasma membrane and nucleus, but including other subcellular structures.;Binding to a specific sequence of DNA that is part of a regulatory region that controls transcription of that section of the DNA. The transcribed region might be described as a gene, cistron, or operon.;That part of the nuclear content other than the chromosomes or the nucleolus.;The process of restoring DNA after damage. Genomes are subject to damage by chemical and physical agents in the environment (e.g. UV and ionizing radiations, chemical mutagens, fungal and bacterial toxins, etc.) and by free radicals or alkylating agents endogenously generated in metabolism. DNA is also damaged because of errors during its replication. A variety of different DNA repair pathways have been reported that include direct reversal, base excision repair, nucleotide excision repair, photoreactivation, bypass, double-strand break repair pathway, and mismatch repair pathway.;Any process that results in a change in state or activity of a cell (in terms of movement, secretion, enzyme production, gene expression, etc.) as a result of a stimulus indicating damage to its DNA from environmental insults or errors during metabolism.;Binding to a proteasome, a large multisubunit protein complex that catalyzes protein degradation.;A large multisubunit complex which catalyzes protein degradation, found in eukaryotes, archaea and some bacteria. In eukaryotes, this complex consists of the barrel shaped proteasome core complex and one or two associated proteins or complexes that act in regulating entry into or exit from the core.;Binding to a protein upon poly-ubiquitination of the target protein.;Binding to ubiquitin, a protein that when covalently bound to other cellular proteins marks them for proteolytic degradation.;Binding to a sequence-specific DNA binding RNA polymerase II transcription factor, any of the factors that interact selectively and non-covalently with a specific DNA sequence in order to modulate transcription.;Any process that results in a change in state or activity of a cell (in terms of movement, secretion, enzyme production, gene expression, etc.) as a result of an interleukin-7 stimulus.;Any process that modulates the frequency, rate or extent of the breakdown of a protein or peptide by hydrolysis of its peptide bonds, initiated by the covalent attachment of ubiquitin, and mediated by the proteasome.;A molecule that recognises toxic DNA structures, for example, double-strand breaks or collapsed replication forks, and initiates a signalling response.;A nucleotide-excision repair complex that is involved in damage sensing during global genome nucleotide excision repair (GG-NER). It is part of the pre-incision (or initial recognition) complex bound to sites of DNA damage. In human, it is composed of XPC, RAD23B and CETN2.;Development, taking place during the embryonic phase, of a tissue or tissues that work together to perform a specific function or functions. Development pertains to the process whose specific outcome is the progression of a structure over time, from its formation to the mature structure. Organs are commonly observed as visibly distinct structures, but may also exist as loosely associated clusters of cells that work together to perform a specific function or functions.;
ENSMUSG00000029178	199.739	-0.0184197	0.0407906	0.305864	0.847856	Klf3	Kruppel-like factor 3 (basic) [Source:MGI Symbol;Acc:MGI:1342773]	46.84	5	GO:0005654;GO:0005634;GO:0003677;GO:0046872;GO:0000978;GO:0006357;GO:0000981;GO:1990837;GO:0001227;GO:0000977;GO:0000122;GO:1901653;	nucleoplasm;nucleus;DNA binding;metal ion binding;RNA polymerase II cis-regulatory region sequence-specific DNA binding;regulation of transcription by RNA polymerase II;DNA-binding transcription factor activity, RNA polymerase II-specific;sequence-specific double-stranded DNA binding;DNA-binding transcription repressor activity, RNA polymerase II-specific;RNA polymerase II transcription regulatory region sequence-specific DNA binding;negative regulation of transcription by RNA polymerase II;cellular response to peptide;	That part of the nuclear content other than the chromosomes or the nucleolus.;A membrane-bounded organelle of eukaryotic cells in which chromosomes are housed and replicated. In most cells, the nucleus contains all of the cell's chromosomes except the organellar chromosomes, and is the site of RNA synthesis and processing. In some species, or in specialized cell types, RNA metabolism or DNA replication may be absent.;Any molecular function by which a gene product interacts selectively and non-covalently with DNA (deoxyribonucleic acid).;Binding to a metal ion.;Binding to a specific upstream regulatory DNA sequence (transcription factor recognition sequence or binding site) located in cis relative to the transcription start site (i.e., on the same strand of DNA) of a gene transcribed by RNA polymerase II.;Any process that modulates the frequency, rate or extent of transcription mediated by RNA polymerase II.;A DNA-binding transcription factor activity that modulates the transcription of specific gene sets transcribed by RNA polymerase II.;Binding to double-stranded DNA of a specific nucleotide composition, e.g. GC-rich DNA binding, or with a specific sequence motif or type of DNA, e.g. promotor binding or rDNA binding.;A DNA-binding transcription factor activity that represses or decreases the transcription of specific gene sets transcribed by RNA polymerase II.;Binding to a specific sequence of DNA that is part of a regulatory region that controls the transcription of a gene or cistron by RNA polymerase II.;Any process that stops, prevents, or reduces the frequency, rate or extent of transcription mediated by RNA polymerase II.;Any process that results in a change in state or activity of a cell (in terms of movement, secretion, enzyme production, gene expression, etc.) as a result of a peptide stimulus.;
ENSMUSG00000029394	59.5192	-0.0115639	0.0415345	0.309411	0.847856	Cdk2ap1	CDK2 (cyclin-dependent kinase 2)-associated protein 1 [Source:MGI Symbol;Acc:MGI:1202069]	50.4	5	GO:0001701;GO:0005634;GO:0006357;GO:0005829;GO:0000785;GO:0005654;GO:0048471;GO:0005694;GO:0005737;GO:0007049;GO:0001934;GO:0060325;GO:0016581;GO:0070182	in utero embryonic development;nucleus;regulation of transcription by RNA polymerase II;cytosol;chromatin;nucleoplasm;perinuclear region of cytoplasm;chromosome;cytoplasm;cell cycle;positive regulation of protein phosphorylation;face morphogenesis;NuRD complex;DNA polymerase binding	The process whose specific outcome is the progression of the embryo in the uterus over time, from formation of the zygote in the oviduct, to birth. An example of this process is found in Mus musculus.;A membrane-bounded organelle of eukaryotic cells in which chromosomes are housed and replicated. In most cells, the nucleus contains all of the cell's chromosomes except the organellar chromosomes, and is the site of RNA synthesis and processing. In some species, or in specialized cell types, RNA metabolism or DNA replication may be absent.;Any process that modulates the frequency, rate or extent of transcription mediated by RNA polymerase II.;The part of the cytoplasm that does not contain organelles but which does contain other particulate matter, such as protein complexes.;The ordered and organized complex of DNA, protein, and sometimes RNA, that forms the chromosome.;That part of the nuclear content other than the chromosomes or the nucleolus.;Cytoplasm situated near, or occurring around, the nucleus.;A structure composed of a very long molecule of DNA and associated proteins (e.g. histones) that carries hereditary information.;The contents of a cell excluding the plasma membrane and nucleus, but including other subcellular structures.;The progression of biochemical and morphological phases and events that occur in a cell during successive cell replication or nuclear replication events. Canonically, the cell cycle comprises the replication and segregation of genetic material followed by the division of the cell, but in endocycles or syncytial cells nuclear replication or nuclear division may not be followed by cell division.;Any process that activates or increases the frequency, rate or extent of addition of phosphate groups to amino acids within a protein.;The process in which the anatomical structures of the face are generated and organized. The face is the ventral division of the head.;An approximately 2 MDa multi-subunit complex that exhibits ATP-dependent chromatin remodeling activity in addition to histone deacetylase (HDAC) activity, and has been shown to establish transcriptional repression of a number of target genes in vertebrates, invertebrates and fungi. Amongst its subunits, the NuRD complex contains histone deacetylases, histone binding proteins and Mi-2-like proteins.;Binding to a DNA polymerase.
ENSMUSG00000030652	106.65	-0.0145813	0.0415395	0.307193	0.847856	Coq7	demethyl-Q 7 [Source:MGI Symbol;Acc:MGI:107207]	47.76	7	GO:0004497;GO:0006744;GO:0016020;GO:0046872;GO:0016491;GO:0005739;GO:0005743;GO:0008682;GO:0016709;GO:0031314;;GO:0001701;GO:0005634;GO:0045944;GO:0042775;GO:0000122;GO:0022008;GO:0003682;GO:0022904;GO:0008340;GO:0010468;GO:0034599;GO:0001841;GO:0006979;GO:2000377;GO:0070584;GO:0110142	monooxygenase activity;ubiquinone biosynthetic process;membrane;metal ion binding;oxidoreductase activity;mitochondrion;mitochondrial inner membrane;3-demethoxyubiquinol 3-hydroxylase activity;oxidoreductase activity, acting on paired donors, with incorporation or reduction of molecular oxygen, NAD(P)H as one donor, and incorporation of one atom of oxygen;extrinsic component of mitochondrial inner membrane;;in utero embryonic development;nucleus;positive regulation of transcription by RNA polymerase II;mitochondrial ATP synthesis coupled electron transport;negative regulation of transcription by RNA polymerase II;neurogenesis;chromatin binding;respiratory electron transport chain;determination of adult lifespan;regulation of gene expression;cellular response to oxidative stress;neural tube formation;response to oxidative stress;regulation of reactive oxygen species metabolic process;mitochondrion morphogenesis;ubiquinone biosynthesis complex	Catalysis of the incorporation of one atom from molecular oxygen into a compound and the reduction of the other atom of oxygen to water.;The chemical reactions and pathways resulting in the formation of ubiquinone, a lipid-soluble electron-transporting coenzyme.;A lipid bilayer along with all the proteins and protein complexes embedded in it an attached to it.;Binding to a metal ion.;Catalysis of an oxidation-reduction (redox) reaction, a reversible chemical reaction in which the oxidation state of an atom or atoms within a molecule is altered. One substrate acts as a hydrogen or electron donor and becomes oxidized, while the other acts as hydrogen or electron acceptor and becomes reduced.;A semiautonomous, self replicating organelle that occurs in varying numbers, shapes, and sizes in the cytoplasm of virtually all eukaryotic cells. It is notably the site of tissue respiration.;The inner, i.e. lumen-facing, lipid bilayer of the mitochondrial envelope. It is highly folded to form cristae.;Catalysis of the reaction: a 6-methoxy-3-methyl-2-all-trans-polyprenyl-1,4-benzoquinol + AH2 + O2 = A + a 3-demethylubiquinol + H2O.;Catalysis of an oxidation-reduction (redox) reaction in which hydrogen or electrons are transferred from NADH or NADPH and one other donor, and one atom of oxygen is incorporated into one donor.;The component of mitochondrial inner membrane consisting of gene products and protein complexes that are loosely bound to one of its surfaces, but not integrated into the hydrophobic region.;;The process whose specific outcome is the progression of the embryo in the uterus over time, from formation of the zygote in the oviduct, to birth. An example of this process is found in Mus musculus.;A membrane-bounded organelle of eukaryotic cells in which chromosomes are housed and replicated. In most cells, the nucleus contains all of the cell's chromosomes except the organellar chromosomes, and is the site of RNA synthesis and processing. In some species, or in specialized cell types, RNA metabolism or DNA replication may be absent.;Any process that activates or increases the frequency, rate or extent of transcription from an RNA polymerase II promoter.;The transfer of electrons through a series of electron donors and acceptors, generating energy that is ultimately used for synthesis of ATP, as it occurs in the mitochondrial inner membrane or chloroplast thylakoid membrane.;Any process that stops, prevents, or reduces the frequency, rate or extent of transcription mediated by RNA polymerase II.;Generation of cells within the nervous system.;Binding to chromatin, the network of fibers of DNA, protein, and sometimes RNA, that make up the chromosomes of the eukaryotic nucleus during interphase.;A process in which a series of electron carriers operate together to transfer electrons from donors such as NADH and FADH2 to any of several different terminal electron acceptors to generate a transmembrane electrochemical gradient.;The pathways that regulate the duration of the adult phase of the life-cycle of an animal.;Any process that modulates the frequency, rate or extent of gene expression. Gene expression is the process in which a gene's coding sequence is converted into a mature gene product (protein or RNA).;Any process that results in a change in state or activity of a cell (in terms of movement, secretion, enzyme production, gene expression, etc.) as a result of oxidative stress, a state often resulting from exposure to high levels of reactive oxygen species, e.g. superoxide anions, hydrogen peroxide (H2O2), and hydroxyl radicals.;The formation of a tube from the flat layer of ectodermal cells known as the neural plate. This will give rise to the central nervous system.;Any process that results in a change in state or activity of a cell or an organism (in terms of movement, secretion, enzyme production, gene expression, etc.) as a result of oxidative stress, a state often resulting from exposure to high levels of reactive oxygen species, e.g. superoxide anions, hydrogen peroxide (H2O2), and hydroxyl radicals.;Any process that modulates the frequency, rate or extent of reactive oxygen species metabolic process.;The process in which the anatomical structures of a mitochondrion are generated and organized.;The cytosolic ubiquinone biosynthesis complex is composed of enzymes and accessory factors of the ubiquinone biosynthesis pathway and enables synthesis of the extremely hydrophobic molecule ubiquinone. In E. coli, the complex is composed of seven proteins: UbiE, F, G, H, I, J and K.
ENSMUSG00000031813	65.0801	0.0120806	0.0415647	0.307716	0.847856	Mvb12a	multivesicular body subunit 12A [Source:MGI Symbol;Acc:MGI:1920961]	54.82	8	GO:0005737;GO:0000813;;GO:0005829;GO:0005634;GO:0016020;GO:0015031;GO:0043231;GO:0005856;GO:0005815;GO:0017124;GO:0005768;GO:0031902;GO:0005813;GO:0008289;GO:0031982;GO:0043130;GO:0042058;GO:0032801;GO:0046755;GO:0019075;GO:0032510	cytoplasm;ESCRT I complex;;cytosol;nucleus;membrane;protein transport;intracellular membrane-bounded organelle;cytoskeleton;microtubule organizing center;SH3 domain binding;endosome;late endosome membrane;centrosome;lipid binding;vesicle;ubiquitin binding;regulation of epidermal growth factor receptor signaling pathway;receptor catabolic process;viral budding;virus maturation;endosome to lysosome transport via multivesicular body sorting pathway	The contents of a cell excluding the plasma membrane and nucleus, but including other subcellular structures.;An endosomal sorting complex required for transport. It consists of the class E vacuolar protein sorting (Vps) proteins and interacts with ubiquitinated cargoes.;;The part of the cytoplasm that does not contain organelles but which does contain other particulate matter, such as protein complexes.;A membrane-bounded organelle of eukaryotic cells in which chromosomes are housed and replicated. In most cells, the nucleus contains all of the cell's chromosomes except the organellar chromosomes, and is the site of RNA synthesis and processing. In some species, or in specialized cell types, RNA metabolism or DNA replication may be absent.;A lipid bilayer along with all the proteins and protein complexes embedded in it an attached to it.;The directed movement of proteins into, out of or within a cell, or between cells, by means of some agent such as a transporter or pore.;Organized structure of distinctive morphology and function, bounded by a single or double lipid bilayer membrane and occurring within the cell. Includes the nucleus, mitochondria, plastids, vacuoles, and vesicles. Excludes the plasma membrane.;A cellular structure that forms the internal framework of eukaryotic and prokaryotic cells. The cytoskeleton includes intermediate filaments, microfilaments, microtubules, the microtrabecular lattice, and other structures characterized by a polymeric filamentous nature and long-range order within the cell. The various elements of the cytoskeleton not only serve in the maintenance of cellular shape but also have roles in other cellular functions, including cellular movement, cell division, endocytosis, and movement of organelles.;An intracellular structure that can catalyze gamma-tubulin-dependent microtubule nucleation and that can anchor microtubules by interacting with their minus ends, plus ends or sides.;Binding to a SH3 domain (Src homology 3) of a protein, small protein modules containing approximately 50 amino acid residues found in a great variety of intracellular or membrane-associated proteins.;A vacuole to which materials ingested by endocytosis are delivered.;The lipid bilayer surrounding a late endosome.;A structure comprised of a core structure (in most organisms, a pair of centrioles) and peripheral material from which a microtubule-based structure, such as a spindle apparatus, is organized. Centrosomes occur close to the nucleus during interphase in many eukaryotic cells, though in animal cells it changes continually during the cell-division cycle.;Binding to a lipid.;Any small, fluid-filled, spherical organelle enclosed by membrane.;Binding to ubiquitin, a protein that when covalently bound to other cellular proteins marks them for proteolytic degradation.;Any process that modulates the frequency, rate or extent of epidermal growth factor receptor signaling pathway activity.;The chemical reactions and pathways resulting in the breakdown of a receptor molecule, a macromolecule that undergoes combination with a hormone, neurotransmitter, drug or intracellular messenger to initiate a change in cell function.;A viral process by which enveloped viruses acquire a host-derived membrane enriched in viral proteins to form their external envelope. The process starts when nucleocapsids, assembled or in the process of being built, induce formation of a membrane curvature in the host plasma or organelle membrane and wrap up in the forming bud. The process ends when the bud is eventually pinched off by membrane scission to release the enveloped particle into the lumenal or extracellular space.;The refolding and structural rearrangements of virion parts to transition from the intermediate virion to the more mature virion. Maturation usually involves proteolysis events and changes in the folding of the virion proteins. Can occur inside the host cell or after release.;The directed movement of substances from endosomes to lysosomes by a pathway in which molecules are sorted into multivesicular bodies, which then fuse with the lysosome.
ENSMUSG00000033423	122.117	-0.0155968	0.0414823	0.307585	0.847856	Eri3	exoribonuclease 3 [Source:MGI Symbol;Acc:MGI:2153887]	47.08	4	GO:0003676;GO:0000175;GO:0046872;GO:0016787;GO:0004518;GO:0004527;GO:0005886;GO:0000467;GO:0090503;	nucleic acid binding;3'-5'-exoribonuclease activity;metal ion binding;hydrolase activity;nuclease activity;exonuclease activity;plasma membrane;exonucleolytic trimming to generate mature 3'-end of 5.8S rRNA from tricistronic rRNA transcript (SSU-rRNA, 5.8S rRNA, LSU-rRNA);RNA phosphodiester bond hydrolysis, exonucleolytic;	Binding to a nucleic acid.;Catalysis of the sequential cleavage of mononucleotides from a free 3' terminus of an RNA molecule.;Binding to a metal ion.;Catalysis of the hydrolysis of various bonds, e.g. C-O, C-N, C-C, phosphoric anhydride bonds, etc.;Catalysis of the hydrolysis of ester linkages within nucleic acids.;Catalysis of the hydrolysis of ester linkages within nucleic acids by removing nucleotide residues from the 3' or 5' end.;The membrane surrounding a cell that separates the cell from its external environment. It consists of a phospholipid bilayer and associated proteins.;Exonucleolytic digestion of a pre-rRNA molecule to generate the mature 3'-end of a 5.8S rRNA molecule derived from an originally tricistronic pre-rRNA transcript that contained the Small Subunit (SSU) rRNA, the 5.8S rRNA, and the Large Subunit (LSU) rRNA in that order from 5' to 3' along the primary transcript.;The chemical reactions and pathways involving the hydrolysis of terminal 3',5'-phosphodiester bonds in one or two strands of ribonucleotides.;
ENSMUSG00000036192	91.7243	-0.0141489	0.0416011	0.305604	0.847856	Rorb	RAR-related orphan receptor beta [Source:MGI Symbol;Acc:MGI:1343464]	39.33	19	GO:0003677;GO:0008270;GO:0006355;GO:0005634;GO:0003700;GO:0043565;GO:0004879;GO:0005515;GO:0071300;GO:0005654;GO:0046872;GO:0000978;GO:0010468;GO:0050896;GO:0006357;GO:0007601;GO:0007186;GO:0045893;GO:0030522;GO:0048511;GO:0045892;GO:1990837;GO:0001228;GO:0045944;GO:0045668;GO:0042752;GO:0046549;GO:0060221;GO:0046548;GO:0008502;GO:0042462;GO:0000981;GO:0035881;GO:0060041;	DNA binding;zinc ion binding;regulation of DNA-templated transcription;nucleus;DNA-binding transcription factor activity;sequence-specific DNA binding;nuclear receptor activity;protein binding;cellular response to retinoic acid;nucleoplasm;metal ion binding;RNA polymerase II cis-regulatory region sequence-specific DNA binding;regulation of gene expression;response to stimulus;regulation of transcription by RNA polymerase II;visual perception;G protein-coupled receptor signaling pathway;positive regulation of DNA-templated transcription;intracellular receptor signaling pathway;rhythmic process;negative regulation of DNA-templated transcription;sequence-specific double-stranded DNA binding;DNA-binding transcription activator activity, RNA polymerase II-specific;positive regulation of transcription by RNA polymerase II;negative regulation of osteoblast differentiation;regulation of circadian rhythm;retinal cone cell development;retinal rod cell differentiation;retinal rod cell development;melatonin receptor activity;eye photoreceptor cell development;DNA-binding transcription factor activity, RNA polymerase II-specific;amacrine cell differentiation;retina development in camera-type eye;	Any molecular function by which a gene product interacts selectively and non-covalently with DNA (deoxyribonucleic acid).;Binding to a zinc ion (Zn).;Any process that modulates the frequency, rate or extent of cellular DNA-templated transcription.;A membrane-bounded organelle of eukaryotic cells in which chromosomes are housed and replicated. In most cells, the nucleus contains all of the cell's chromosomes except the organellar chromosomes, and is the site of RNA synthesis and processing. In some species, or in specialized cell types, RNA metabolism or DNA replication may be absent.;A transcription regulator activity that modulates transcription of gene sets via selective and non-covalent binding to a specific double-stranded genomic DNA sequence (sometimes referred to as a motif) within a cis-regulatory region. Regulatory regions include promoters (proximal and distal) and enhancers. Genes are transcriptional units, and include bacterial operons.;Binding to DNA of a specific nucleotide composition, e.g. GC-rich DNA binding, or with a specific sequence motif or type of DNA e.g. promotor binding or rDNA binding.;A DNA-binding transcription factor activity regulated by binding to a ligand that modulates the transcription of specific gene sets transcribed by RNA polymerase II. Nuclear receptor ligands are usually lipid-based (such as a steroid hormone) and the binding of the ligand to its receptor often occurs in the cytoplasm, which leads to its tranlocation to the nucleus.;Binding to a protein.;Any process that results in a change in state or activity of a cell (in terms of movement, secretion, enzyme production, gene expression, etc.) as a result of a retinoic acid stimulus.;That part of the nuclear content other than the chromosomes or the nucleolus.;Binding to a metal ion.;Binding to a specific upstream regulatory DNA sequence (transcription factor recognition sequence or binding site) located in cis relative to the transcription start site (i.e., on the same strand of DNA) of a gene transcribed by RNA polymerase II.;Any process that modulates the frequency, rate or extent of gene expression. Gene expression is the process in which a gene's coding sequence is converted into a mature gene product (protein or RNA).;Any process that results in a change in state or activity of a cell or an organism (in terms of movement, secretion, enzyme production, gene expression, etc.) as a result of a stimulus. The process begins with detection of the stimulus and ends with a change in state or activity or the cell or organism.;Any process that modulates the frequency, rate or extent of transcription mediated by RNA polymerase II.;The series of events required for an organism to receive a visual stimulus, convert it to a molecular signal, and recognize and characterize the signal. Visual stimuli are detected in the form of photons and are processed to form an image.;The series of molecular signals initiated by a ligand binding to its receptor, in which the activated receptor promotes the exchange of GDP for GTP on the alpha-subunit of an associated heterotrimeric G-protein complex. The GTP-bound activated alpha-G-protein then dissociates from the beta- and gamma-subunits to further transmit the signal within the cell. The pathway begins with receptor-ligand interaction, and ends with regulation of a downstream cellular process. The pathway can start from the plasma membrane, Golgi or nuclear membrane.;Any process that activates or increases the frequency, rate or extent of cellular DNA-templated transcription.;The series of molecular signals initiated by a ligand binding to a receptor located within a cell.;Any process pertinent to the generation and maintenance of rhythms in the physiology of an organism.;Any process that stops, prevents, or reduces the frequency, rate or extent of cellular DNA-templated transcription.;Binding to double-stranded DNA of a specific nucleotide composition, e.g. GC-rich DNA binding, or with a specific sequence motif or type of DNA, e.g. promotor binding or rDNA binding.;A DNA-binding transcription factor activity that activates or increases transcription of specific gene sets transcribed by RNA polymerase II.;Any process that activates or increases the frequency, rate or extent of transcription from an RNA polymerase II promoter.;Any process that stops, prevents, or reduces the frequency, rate or extent of osteoblast differentiation.;Any process that modulates the frequency, rate or extent of a circadian rhythm. A circadian rhythm is a biological process in an organism that recurs with a regularity of approximately 24 hours.;Development of a cone cell, one of the sensory cells in the eye that reacts to the presence of light. Cone cells contain the photopigment iodopsin or cyanopsin and are responsible for photopic (daylight) vision.;The process in which a relatively unspecialized cell acquires the specialized features of a retinal rod cell.;Development of a rod cell, one of the sensory cells in the eye that reacts to the presence of light. Rod cells contain the photopigment rhodopsin or porphyropsin and are responsible for vision in dim light.;Combining with melatonin, N-acetyl-5-methoxytryptamine, to initiate a change in cell activity. Melatonin is a neuroendocrine substance that stimulates the aggregation of melanosomes in melanophores, thus lightening the skin.;Development of a photoreceptor, a sensory cell in the eye that reacts to the presence of light. They usually contain a pigment that undergoes a chemical change when light is absorbed, thus stimulating a nerve.;A DNA-binding transcription factor activity that modulates the transcription of specific gene sets transcribed by RNA polymerase II.;The process in which a relatively unspecialized cell acquires specialized features of an amacrine cell, an interneuron generated in the inner nuclear layer (INL) of the vertebrate retina. Amacrine cells integrate, modulate, and interpose a temporal domain in the visual message presented to the retinal ganglion cells, with which they synapse in the inner plexiform layer. Amacrine cells lack large axons.;The process whose specific outcome is the progression of the retina over time, from its formation to the mature structure. The retina is the innermost layer or coating at the back of the eyeball, which is sensitive to light and in which the optic nerve terminates.;
ENSMUSG00000037905	104.208	0.0149684	0.0415307	0.305211	0.847856	Bri3bp	Bri3 binding protein [Source:MGI Symbol;Acc:MGI:1924059]	49.18	5	GO:0005739;GO:0003674;GO:0008150;GO:0016020;GO:0005741	mitochondrion;molecular_function;biological_process;membrane;mitochondrial outer membrane	A semiautonomous, self replicating organelle that occurs in varying numbers, shapes, and sizes in the cytoplasm of virtually all eukaryotic cells. It is notably the site of tissue respiration.;A molecular process that can be carried out by the action of a single macromolecular machine, usually via direct physical interactions with other molecular entities. Function in this sense denotes an action, or activity, that a gene product (or a complex) performs. These actions are described from two distinct but related perspectives: (1) biochemical activity, and (2) role as a component in a larger system/process.;A biological process represents a specific objective that the organism is genetically programmed to achieve. Biological processes are often described by their outcome or ending state, e.g., the biological process of cell division results in the creation of two daughter cells (a divided cell) from a single parent cell. A biological process is accomplished by a particular set of molecular functions carried out by specific gene products (or macromolecular complexes), often in a highly regulated manner and in a particular temporal sequence.;A lipid bilayer along with all the proteins and protein complexes embedded in it an attached to it.;The outer, i.e. cytoplasm-facing, lipid bilayer of the mitochondrial envelope.
ENSMUSG00000039852	139.358	0.015566	0.0415031	0.307533	0.847856	Rere	arginine glutamic acid dipeptide (RE) repeats [Source:MGI Symbol;Acc:MGI:2683486]	43.91	4	GO:0006355;GO:0043565;GO:0003682;GO:0005634;GO:0005515;GO:0016604;GO:0005654;GO:0046872;GO:0045892;GO:0006338;GO:0016605;GO:0045893;GO:0003714;GO:0048813;GO:0003713;GO:0021549;GO:0000118;GO:0021930;GO:0048755;GO:0021942;GO:0021691;	regulation of DNA-templated transcription;sequence-specific DNA binding;chromatin binding;nucleus;protein binding;nuclear body;nucleoplasm;metal ion binding;negative regulation of DNA-templated transcription;chromatin remodeling;PML body;positive regulation of DNA-templated transcription;transcription corepressor activity;dendrite morphogenesis;transcription coactivator activity;cerebellum development;histone deacetylase complex;cerebellar granule cell precursor proliferation;branching morphogenesis of a nerve;radial glia guided migration of Purkinje cell;cerebellar Purkinje cell layer maturation;	Any process that modulates the frequency, rate or extent of cellular DNA-templated transcription.;Binding to DNA of a specific nucleotide composition, e.g. GC-rich DNA binding, or with a specific sequence motif or type of DNA e.g. promotor binding or rDNA binding.;Binding to chromatin, the network of fibers of DNA, protein, and sometimes RNA, that make up the chromosomes of the eukaryotic nucleus during interphase.;A membrane-bounded organelle of eukaryotic cells in which chromosomes are housed and replicated. In most cells, the nucleus contains all of the cell's chromosomes except the organellar chromosomes, and is the site of RNA synthesis and processing. In some species, or in specialized cell types, RNA metabolism or DNA replication may be absent.;Binding to a protein.;Extra-nucleolar nuclear domains usually visualized by confocal microscopy and fluorescent antibodies to specific proteins.;That part of the nuclear content other than the chromosomes or the nucleolus.;Binding to a metal ion.;Any process that stops, prevents, or reduces the frequency, rate or extent of cellular DNA-templated transcription.;A dynamic process of chromatin reorganization resulting in changes to chromatin structure. These changes allow DNA metabolic processes such as transcriptional regulation, DNA recombination, DNA repair, and DNA replication.;A class of nuclear body; they react against SP100 auto-antibodies (PML, promyelocytic leukemia); cells typically contain 10-30 PML bodies per nucleus; alterations in the localization of PML bodies occurs after viral infection.;Any process that activates or increases the frequency, rate or extent of cellular DNA-templated transcription.;A transcription coregulator activity that represses or decreases the transcription of specific gene sets via binding to a DNA-bound DNA-binding transcription factor, either on its own or as part of a complex. Corepressors often act by altering chromatin structure and modifications. For example, one class of transcription corepressors modifies chromatin structure through covalent modification of histones. A second class remodels the conformation of chromatin in an ATP-dependent fashion. A third class modulates interactions of DNA-bound DNA-binding transcription factors with other transcription coregulators.;The process in which the anatomical structures of a dendrite are generated and organized.;A transcription coregulator activity that activates or increases the transcription of specific gene sets via binding to a DNA-bound DNA-binding transcription factor, either on its own or as part of a complex. Coactivators often act by altering chromatin structure and modifications. For example, one class of transcription coactivators modifies chromatin structure through covalent modification of histones. A second class remodels the conformation of chromatin in an ATP-dependent fashion. A third class modulates interactions of DNA-bound DNA-binding transcription factors with other transcription coregulators. A fourth class of coactivator activity is the bridging of a DNA-binding transcription factor to the general (basal) transcription machinery. The Mediator complex, which bridges sequence-specific DNA binding transcription factors and RNA polymerase, is also a transcription coactivator.;The process whose specific outcome is the progression of the cerebellum over time, from its formation to the mature structure. The cerebellum is the portion of the brain in the back of the head between the cerebrum and the pons. In mice, the cerebellum controls balance for walking and standing, modulates the force and range of movement and is involved in the learning of motor skills.;A protein complex that possesses histone deacetylase activity.;The multiplication or reproduction of neuroblasts that will give rise to granule cells. A granule cell is a glutamatergic interneuron found in the cerebellar cortex.;The process in which the anatomical structures of branches in a nerve are generated and organized. This term refers to an anatomical structure (nerve) not a cell (neuron).;The migration of postmitotic a Purkinje cell along radial glial cells from the ventricular zone to the Purkinje cell layer.;A developmental process, independent of morphogenetic (shape) change, that is required for the cerebellar Purkinje cell layer to attain its fully functional state. The Purkinje cell layer lies just underneath the molecular layer of the cerebellar cortex. It contains the neuronal cell bodies of the Purkinje cells that are arranged side by side in a single layer. Candelabrum interneurons are vertically oriented between the Purkinje cells. Purkinje neurons are inhibitory and provide the output of the cerebellar cortex through axons that project into the white matter. Extensive dendritic trees from the Purkinje cells extend upward in a single plane into the molecular layer where they synapse with parallel fibers of granule cells.;
ENSMUSG00000046768	86.6405	-0.0139493	0.041512	0.309349	0.847856	Rhoj	ras homolog family member J [Source:MGI Symbol;Acc:MGI:1931551]	43.55	12	GO:0003924;GO:0005525;GO:0007264;GO:0000166;GO:0005515;GO:0010594;GO:0016020;GO:0005886;GO:0007163;GO:0030036;GO:0001525;GO:0007266;GO:0005575;GO:0008360;GO:0006897;GO:0090050;GO:1903670;GO:0061299;GO:0032488;	GTPase activity;GTP binding;small GTPase mediated signal transduction;nucleotide binding;protein binding;regulation of endothelial cell migration;membrane;plasma membrane;establishment or maintenance of cell polarity;actin cytoskeleton organization;angiogenesis;Rho protein signal transduction;cellular_component;regulation of cell shape;endocytosis;positive regulation of cell migration involved in sprouting angiogenesis;regulation of sprouting angiogenesis;retina vasculature morphogenesis in camera-type eye;Cdc42 protein signal transduction;	Catalysis of the reaction: GTP + H2O = GDP + H+ + phosphate.;Binding to GTP, guanosine triphosphate.;The series of molecular signals in which a small monomeric GTPase relays a signal.;Binding to a nucleotide, any compound consisting of a nucleoside that is esterified with (ortho)phosphate or an oligophosphate at any hydroxyl group on the ribose or deoxyribose.;Binding to a protein.;Any process that modulates the rate, frequency, or extent of the orderly movement of an endothelial cell into the extracellular matrix to form an endothelium.;A lipid bilayer along with all the proteins and protein complexes embedded in it an attached to it.;The membrane surrounding a cell that separates the cell from its external environment. It consists of a phospholipid bilayer and associated proteins.;Any cellular process that results in the specification, formation or maintenance of anisotropic intracellular organization or cell growth patterns.;A process that is carried out at the cellular level which results in the assembly, arrangement of constituent parts, or disassembly of cytoskeletal structures comprising actin filaments and their associated proteins.;Blood vessel formation when new vessels emerge from the proliferation of pre-existing blood vessels.;The series of molecular signals within the cell that are mediated by a member of the Rho family of proteins switching to a GTP-bound active state.;A location, relative to cellular compartments and structures, occupied by a macromolecular machine when it carries out a molecular function. There are two ways in which the gene ontology describes locations of gene products: (1) relative to cellular structures (e.g., cytoplasmic side of plasma membrane) or compartments (e.g., mitochondrion), and (2) the stable macromolecular complexes of which they are parts (e.g., the ribosome).;Any process that modulates the surface configuration of a cell.;A vesicle-mediated transport process in which cells take up external materials or membrane constituents by the invagination of a small region of the plasma membrane to form a new membrane-bounded vesicle.;Any process that increases the frequency, rate or extent of cell migration involved in sprouting angiogenesis. Cell migration involved in sprouting angiogenesis is the orderly movement of endothelial cells into the extracellular matrix in order to form new blood vessels contributing to the process of sprouting angiogenesis.;Any process that modulates the frequency, rate or extent of sprouting angiogenesis.;The process in which the vasculature of the retina is generated and organized.;The series of molecular signals within the cell that are mediated by the Cdc42 protein switching to a GTP-bound active state.;
ENSMUSG00000049422	93.2089	0.0141482	0.0415953	0.307352	0.847856	Chchd10	coiled-coil-helix-coiled-coil-helix domain containing 10 [Source:MGI Symbol;Acc:MGI:2143558]	51.91	10	GO:0005739;GO:0007005;GO:0005634;GO:0005758;GO:0005515;GO:0065003;GO:1901030;GO:0006119;GO:0031930;GO:1903109;GO:0061617;GO:0030322;GO:0051457;GO:0090144;GO:0099558;GO:1903852;	mitochondrion;mitochondrion organization;nucleus;mitochondrial intermembrane space;protein binding;protein-containing complex assembly;positive regulation of mitochondrial outer membrane permeabilization involved in apoptotic signaling pathway;oxidative phosphorylation;mitochondria-nucleus signaling pathway;positive regulation of mitochondrial transcription;MICOS complex;stabilization of membrane potential;maintenance of protein location in nucleus;mitochondrial nucleoid organization;maintenance of synapse structure;positive regulation of cristae formation;	A semiautonomous, self replicating organelle that occurs in varying numbers, shapes, and sizes in the cytoplasm of virtually all eukaryotic cells. It is notably the site of tissue respiration.;A process that is carried out at the cellular level which results in the assembly, arrangement of constituent parts, or disassembly of a mitochondrion; includes mitochondrial morphogenesis and distribution, and replication of the mitochondrial genome as well as synthesis of new mitochondrial components.;A membrane-bounded organelle of eukaryotic cells in which chromosomes are housed and replicated. In most cells, the nucleus contains all of the cell's chromosomes except the organellar chromosomes, and is the site of RNA synthesis and processing. In some species, or in specialized cell types, RNA metabolism or DNA replication may be absent.;The region between the inner and outer lipid bilayers of the mitochondrial envelope.;Binding to a protein.;The aggregation, arrangement and bonding together of a set of macromolecules to form a protein-containing complex.;Any process that activates or increases the frequency, rate or extent of mitochondrial outer membrane permeabilization involved in apoptotic signaling pathway.;The phosphorylation of ADP to ATP that accompanies the oxidation of a metabolite through the operation of the respiratory chain. Oxidation of compounds establishes a proton gradient across the membrane, providing the energy for ATP synthesis.;The series of molecular signals that forms a pathway of communication from the mitochondria to the nucleus and initiates cellular changes in response to changes in mitochondrial function.;Any process that activates or increases the frequency, rate or extent of transcription occuring in the mitochondrion.;Mitochondrial inner membrane complex involved in maintenance of crista junctions, inner membrane architecture, and formation of contact sites to the outer membrane. In Saccharomyces cerevisiae the complex has six subunits: MIC10, MIC12, MIC19, MIC26, MIC27, and MIC60.;The accomplishment of a non-fluctuating membrane potential, the electric potential existing across any membrane arising from charges in the membrane itself and from the charges present in the media on either side of the membrane.;Any process in which a protein is maintained in the nucleus and prevented from moving elsewhere. These include sequestration within the nucleus, protein stabilization to prevent transport elsewhere and the active retrieval of proteins that escape the nucleus.;A process that is carried out at the cellular level which results in the assembly, arrangement of constituent parts, or disassembly of the mitochondrial nucleoid. The mitochondrial nucleoid is the region of a mitochondrion to which the DNA is confined.;A process that preserves the structural organistation and orientation of a synaptic cellular component such as the synaptic cytoskeleton and molecular scaffolds.;Any process that activates or increases the frequency, rate or extent of cristae formation.;
ENSMUSG00000050608	548.442	0.0215403	0.0385664	0.308983	0.847856	Micos10	mitochondrial contact site and cristae organizing system subunit 10 [Source:MGI Symbol;Acc:MGI:1913628]	46.51	4	GO:0005743;GO:0061617;GO:0005739;GO:0003674;GO:0008150;GO:0016020;	mitochondrial inner membrane;MICOS complex;mitochondrion;molecular_function;biological_process;membrane;	The inner, i.e. lumen-facing, lipid bilayer of the mitochondrial envelope. It is highly folded to form cristae.;Mitochondrial inner membrane complex involved in maintenance of crista junctions, inner membrane architecture, and formation of contact sites to the outer membrane. In Saccharomyces cerevisiae the complex has six subunits: MIC10, MIC12, MIC19, MIC26, MIC27, and MIC60.;A semiautonomous, self replicating organelle that occurs in varying numbers, shapes, and sizes in the cytoplasm of virtually all eukaryotic cells. It is notably the site of tissue respiration.;A molecular process that can be carried out by the action of a single macromolecular machine, usually via direct physical interactions with other molecular entities. Function in this sense denotes an action, or activity, that a gene product (or a complex) performs. These actions are described from two distinct but related perspectives: (1) biochemical activity, and (2) role as a component in a larger system/process.;A biological process represents a specific objective that the organism is genetically programmed to achieve. Biological processes are often described by their outcome or ending state, e.g., the biological process of cell division results in the creation of two daughter cells (a divided cell) from a single parent cell. A biological process is accomplished by a particular set of molecular functions carried out by specific gene products (or macromolecular complexes), often in a highly regulated manner and in a particular temporal sequence.;A lipid bilayer along with all the proteins and protein complexes embedded in it an attached to it.;
ENSMUSG00000052456	61.2176	0.0113157	0.041554	0.306619	0.847856	Get3	guided entry of tail-anchored proteins factor 3, ATPase [Source:MGI Symbol;Acc:MGI:1928379]	51.63	8	GO:0005524;GO:0016887;GO:0005730;GO:0005654;GO:0005634;GO:0005737;GO:0046872;GO:0016787;GO:0005783;GO:0000166;GO:0005789;GO:0032977;GO:0006620;GO:0045048;GO:0071816;GO:0043529;	ATP binding;ATP hydrolysis activity;nucleolus;nucleoplasm;nucleus;cytoplasm;metal ion binding;hydrolase activity;endoplasmic reticulum;nucleotide binding;endoplasmic reticulum membrane;membrane insertase activity;post-translational protein targeting to endoplasmic reticulum membrane;protein insertion into ER membrane;tail-anchored membrane protein insertion into ER membrane;GET complex;	Binding to ATP, adenosine 5'-triphosphate, a universally important coenzyme and enzyme regulator.;Catalysis of the reaction: ATP + H2O = ADP + H+ phosphate. ATP hydrolysis is used in some reactions as an energy source, for example to catalyze a reaction or drive transport against a concentration gradient.;A small, dense body one or more of which are present in the nucleus of eukaryotic cells. It is rich in RNA and protein, is not bounded by a limiting membrane, and is not seen during mitosis. Its prime function is the transcription of the nucleolar DNA into 45S ribosomal-precursor RNA, the processing of this RNA into 5.8S, 18S, and 28S components of ribosomal RNA, and the association of these components with 5S RNA and proteins synthesized outside the nucleolus. This association results in the formation of ribonucleoprotein precursors; these pass into the cytoplasm and mature into the 40S and 60S subunits of the ribosome.;That part of the nuclear content other than the chromosomes or the nucleolus.;A membrane-bounded organelle of eukaryotic cells in which chromosomes are housed and replicated. In most cells, the nucleus contains all of the cell's chromosomes except the organellar chromosomes, and is the site of RNA synthesis and processing. In some species, or in specialized cell types, RNA metabolism or DNA replication may be absent.;The contents of a cell excluding the plasma membrane and nucleus, but including other subcellular structures.;Binding to a metal ion.;Catalysis of the hydrolysis of various bonds, e.g. C-O, C-N, C-C, phosphoric anhydride bonds, etc.;The irregular network of unit membranes, visible only by electron microscopy, that occurs in the cytoplasm of many eukaryotic cells. The membranes form a complex meshwork of tubular channels, which are often expanded into slitlike cavities called cisternae. The ER takes two forms, rough (or granular), with ribosomes adhering to the outer surface, and smooth (with no ribosomes attached).;Binding to a nucleotide, any compound consisting of a nucleoside that is esterified with (ortho)phosphate or an oligophosphate at any hydroxyl group on the ribose or deoxyribose.;The lipid bilayer surrounding the endoplasmic reticulum.;Binds transmembrane domain-containing proteins and mediates their integration into a membrane.;The targeting of proteins to a membrane that occurs after their translation. Some secretory proteins exhibit posttranslational transport into the endoplasmic reticulum (ER) lumen: they are synthesized in their entirety on free cytosolic ribosomes and then released into the cytosol, where they are bound by chaperones which keep them in an unfolded state, and subsequently are translocated across the ER membrane.;The process that results in incorporation of a protein into an endoplasmic reticulum (ER) membrane. It depends on specific topogenic sequences of amino acids that ensure that a protein acquires the proper orientation during its insertion into the ER membrane.;A process of protein insertion into the endoplasmic reticulum (ER) membrane in which a tail-anchored (TA) transmembrane protein is incorporated into an endoplasmic reticulum (ER) membrane. TA transmembrane protein, also named type II transmembrane proteins, contain a single C- terminal transmembrane region.;An endoplasmic reticulum protein-containing complex that is conserved in eukaryotics and that mediates the insertion of tail-anchored proteins into the ER membrane. In yeast, includes Get1p, Get2p and Get3p proteins.;
ENSMUSG00000067586	387.703	0.020909	0.0387735	0.307981	0.847856	S1pr3	sphingosine-1-phosphate receptor 3 [Source:MGI Symbol;Acc:MGI:1339365]	50.3	13	GO:0007186;GO:0016020;GO:0004930;GO:0038036;GO:0006954;GO:0005886;GO:0007165;GO:0005178;GO:0007193;GO:0007219;GO:0032651;GO:1903141;GO:0003376	G protein-coupled receptor signaling pathway;membrane;G protein-coupled receptor activity;sphingosine-1-phosphate receptor activity;inflammatory response;plasma membrane;signal transduction;integrin binding;adenylate cyclase-inhibiting G protein-coupled receptor signaling pathway;Notch signaling pathway;regulation of interleukin-1 beta production;negative regulation of establishment of endothelial barrier;sphingosine-1-phosphate receptor signaling pathway	The series of molecular signals initiated by a ligand binding to its receptor, in which the activated receptor promotes the exchange of GDP for GTP on the alpha-subunit of an associated heterotrimeric G-protein complex. The GTP-bound activated alpha-G-protein then dissociates from the beta- and gamma-subunits to further transmit the signal within the cell. The pathway begins with receptor-ligand interaction, and ends with regulation of a downstream cellular process. The pathway can start from the plasma membrane, Golgi or nuclear membrane.;A lipid bilayer along with all the proteins and protein complexes embedded in it an attached to it.;Combining with an extracellular signal and transmitting the signal across the membrane by activating an associated G-protein; promotes the exchange of GDP for GTP on the alpha subunit of a heterotrimeric G-protein complex.;Combining with the sphingolipid sphingosine-1-phosphate (S1P), and transmitting the signal across the membrane by activating an associated G-protein.;The immediate defensive reaction (by vertebrate tissue) to infection or injury caused by chemical or physical agents. The process is characterized by local vasodilation, extravasation of plasma into intercellular spaces and accumulation of white blood cells and macrophages.;The membrane surrounding a cell that separates the cell from its external environment. It consists of a phospholipid bilayer and associated proteins.;The cellular process in which a signal is conveyed to trigger a change in the activity or state of a cell. Signal transduction begins with reception of a signal (e.g. a ligand binding to a receptor or receptor activation by a stimulus such as light), or for signal transduction in the absence of ligand, signal-withdrawal or the activity of a constitutively active receptor. Signal transduction ends with regulation of a downstream cellular process, e.g. regulation of transcription or regulation of a metabolic process. Signal transduction covers signaling from receptors located on the surface of the cell and signaling via molecules located within the cell. For signaling between cells, signal transduction is restricted to events at and within the receiving cell.;Binding to an integrin.;A G protein-coupled receptor signaling pathway in which the signal is transmitted via the inhibition of adenylyl cyclase activity and a subsequent decrease in the intracellular concentration of cyclic AMP (cAMP).;The series of molecular signals initiated by an extracellular ligand binding to the receptor Notch on the surface of a target cell, and ending with the regulation of a downstream cellular process, e.g. transcription.;Any process that modulates the frequency, rate, or extent of interleukin-1 beta production.;Any process that stops, prevents or reduces the frequency, rate or extent of establishment of endothelial barrier.;A G protein-coupled receptor signaling pathway initiated by sphingosine-1-phosphate binding to its receptor on the surface of a cell, and ending with the regulation of a downstream cellular process, e.g. transcription.
ENSMUSG00000069565	138.608	-0.0162299	0.0414041	0.306537	0.847856	Dazap1	DAZ associated protein 1 [Source:MGI Symbol;Acc:MGI:1917498]	52.89	10	GO:0003723;GO:0003676;GO:0005634;GO:1990904;GO:0007283;GO:0005829;GO:0005737;GO:0005654;GO:0032991;GO:0030154;GO:0048026;GO:0003730;GO:0035613;GO:0001673;GO:0048144;GO:0008266;GO:0034046;GO:0001893;	RNA binding;nucleic acid binding;nucleus;ribonucleoprotein complex;spermatogenesis;cytosol;cytoplasm;nucleoplasm;protein-containing complex;cell differentiation;positive regulation of mRNA splicing, via spliceosome;mRNA 3'-UTR binding;RNA stem-loop binding;male germ cell nucleus;fibroblast proliferation;poly(U) RNA binding;poly(G) binding;maternal placenta development;	Binding to an RNA molecule or a portion thereof.;Binding to a nucleic acid.;A membrane-bounded organelle of eukaryotic cells in which chromosomes are housed and replicated. In most cells, the nucleus contains all of the cell's chromosomes except the organellar chromosomes, and is the site of RNA synthesis and processing. In some species, or in specialized cell types, RNA metabolism or DNA replication may be absent.;A macromolecular complex that contains both RNA and protein molecules.;The developmental process by which male germ line stem cells self renew or give rise to successive cell types resulting in the development of a spermatozoa.;The part of the cytoplasm that does not contain organelles but which does contain other particulate matter, such as protein complexes.;The contents of a cell excluding the plasma membrane and nucleus, but including other subcellular structures.;That part of the nuclear content other than the chromosomes or the nucleolus.;A stable assembly of two or more macromolecules, i.e. proteins, nucleic acids, carbohydrates or lipids, in which at least one component is a protein and the constituent parts function together.;The process in which relatively unspecialized cells, e.g. embryonic or regenerative cells, acquire specialized structural and/or functional features that characterize the cells, tissues, or organs of the mature organism or some other relatively stable phase of the organism's life history. Differentiation includes the processes involved in commitment of a cell to a specific fate and its subsequent development to the mature state.;Any process that activates or increases the rate or extent of mRNA splicing via a spliceosomal mechanism.;Binding to a 3' untranslated region of an mRNA molecule.;Binding to a stem-loop in an RNA molecule. An RNA stem-loop is a secondary RNA structure consisting of a double-stranded RNA (dsRNA) stem and a terminal loop.;The nucleus of a male germ cell, a reproductive cell in males.;The multiplication or reproduction of fibroblast cells, resulting in the expansion of the fibroblast population.;Binding to a sequence of uracil residues in an RNA molecule.;Binding to a sequence of guanine residues in an RNA molecule.;Maternally driven process whose specific outcome is the progression of the placenta over time, from its formation to the mature structure. The placenta is an organ of metabolic interchange between fetus and mother, partly of embryonic origin and partly of maternal origin.;
ENSMUSG00000026568	227.395	0.0189506	0.040437	0.30972	0.848022	Mpc2	mitochondrial pyruvate carrier 2 [Source:MGI Symbol;Acc:MGI:1917706]	39.55	1	;GO:0005743;GO:0006850;GO:0005739;GO:0016020;GO:0042802;GO:0035774;GO:0006086;GO:0050833	;mitochondrial inner membrane;mitochondrial pyruvate transmembrane transport;mitochondrion;membrane;identical protein binding;positive regulation of insulin secretion involved in cellular response to glucose stimulus;acetyl-CoA biosynthetic process from pyruvate;pyruvate transmembrane transporter activity	;The inner, i.e. lumen-facing, lipid bilayer of the mitochondrial envelope. It is highly folded to form cristae.;The process in which pyruvate is transported across a mitochondrial membrane, into or out of the mitochondrion.;A semiautonomous, self replicating organelle that occurs in varying numbers, shapes, and sizes in the cytoplasm of virtually all eukaryotic cells. It is notably the site of tissue respiration.;A lipid bilayer along with all the proteins and protein complexes embedded in it an attached to it.;Binding to an identical protein or proteins.;Any process that increases the frequency, rate or extent of the regulated release of insulin that contributes to the response of a cell to glucose.;The chemical reactions and pathways resulting in the formation of acetyl-CoA from pyruvate.;Enables the transfer of pyruvate, 2-oxopropanoate, from one side of a membrane to the other.
ENSMUSG00000004270	79.0386	-0.0125673	0.0415922	0.309918	0.848173	Lpcat3	lysophosphatidylcholine acyltransferase 3 [Source:MGI Symbol;Acc:MGI:1315211]	47.24	6	;GO:0006629;GO:0016020;GO:0016740;GO:0005783;GO:0005789;GO:0016746;GO:0008654;GO:0006644;GO:0047184;GO:0050728;GO:0034379;GO:0030258;GO:0097006;GO:0036151;GO:1903573;GO:0045540;GO:0045797;GO:0006656;GO:0036152;GO:0106262;GO:0106263;GO:0036150;GO:1905885;GO:0071617;GO:0036335;GO:0090158;GO:0034378	;lipid metabolic process;membrane;transferase activity;endoplasmic reticulum;endoplasmic reticulum membrane;acyltransferase activity;phospholipid biosynthetic process;phospholipid metabolic process;1-acylglycerophosphocholine O-acyltransferase activity;negative regulation of inflammatory response;very-low-density lipoprotein particle assembly;lipid modification;regulation of plasma lipoprotein particle levels;phosphatidylcholine acyl-chain remodeling;negative regulation of response to endoplasmic reticulum stress;regulation of cholesterol biosynthetic process;positive regulation of intestinal cholesterol absorption;phosphatidylcholine biosynthetic process;phosphatidylethanolamine acyl-chain remodeling;1-acylglycerophosphoethanolamine O-acyltransferase activity;1-acylglycerophosphoserine O-acyltransferase activity;phosphatidylserine acyl-chain remodeling;positive regulation of triglyceride transport;lysophospholipid acyltransferase activity;intestinal stem cell homeostasis;endoplasmic reticulum membrane organization;chylomicron assembly	;The chemical reactions and pathways involving lipids, compounds soluble in an organic solvent but not, or sparingly, in an aqueous solvent. Includes fatty acids; neutral fats, other fatty-acid esters, and soaps; long-chain (fatty) alcohols and waxes; sphingoids and other long-chain bases; glycolipids, phospholipids and sphingolipids; and carotenes, polyprenols, sterols, terpenes and other isoprenoids.;A lipid bilayer along with all the proteins and protein complexes embedded in it an attached to it.;Catalysis of the transfer of a group, e.g. a methyl group, glycosyl group, acyl group, phosphorus-containing, or other groups, from one compound (generally regarded as the donor) to another compound (generally regarded as the acceptor). Transferase is the systematic name for any enzyme of EC class 2.;The irregular network of unit membranes, visible only by electron microscopy, that occurs in the cytoplasm of many eukaryotic cells. The membranes form a complex meshwork of tubular channels, which are often expanded into slitlike cavities called cisternae. The ER takes two forms, rough (or granular), with ribosomes adhering to the outer surface, and smooth (with no ribosomes attached).;The lipid bilayer surrounding the endoplasmic reticulum.;Catalysis of the transfer of an acyl group from one compound (donor) to another (acceptor).;The chemical reactions and pathways resulting in the formation of a phospholipid, a lipid containing phosphoric acid as a mono- or diester.;The chemical reactions and pathways involving phospholipids, any lipid containing phosphoric acid as a mono- or diester.;Catalysis of the reaction: 1-acyl-sn-glycero-3-phosphocholine + acyl-CoA = phosphatidylcholine + CoA.;Any process that stops, prevents, or reduces the frequency, rate or extent of the inflammatory response.;The non-covalent aggregation and arrangement of proteins and lipids in the liver to form a very-low-density lipoprotein particle.;The covalent alteration of one or more fatty acids in a lipid, resulting in a change in the properties of the lipid.;Any process involved in the maintenance of internal levels of plasma lipoprotein particles within an organism.;Remodeling the acyl chains of phosphatidylcholine, through sequential deacylation and re-acylation reactions, to generate phosphatidylcholine containing different types of fatty acid acyl chains.;Any process that stops, prevents or reduces the frequency, rate or extent of a response to endoplasmic reticulum stress.;Any process that modulates the frequency, rate or extent of the chemical reactions and pathways resulting in the formation of cholesterol.;Any process that activates or increases the frequency, rate or extent of uptake of cholesterol into the blood by absorption from the intestine.;The chemical reactions and pathways resulting in the formation of phosphatidylcholines, any of a class of glycerophospholipids in which the phosphatidyl group is esterified to the hydroxyl group of choline.;Remodeling the acyl chains of phosphatidylethanolamine, through sequential deacylation and re-acylation reactions, to generate phosphatidylethanolamine containing different types of fatty acid acyl chains.;Catalysis of the reaction: a 1-acyl-sn-glycero-3-phosphoethanolamine + an acyl-CoA = a 1,2-diacyl-sn-glycero-3-phosphoethanolamine + CoA.;Catalysis of the reaction:a 1-acyl-sn-glycero-3-phospho-L-serine + an acyl-CoA = a 1,2-diacyl-sn-glycero-3-phospho-L-serine + CoA.;Remodeling the acyl chains of phosphatidylserine, through sequential deacylation and re-acylation reactions, to generate phosphatidylserine containing different types of fatty acid acyl chains.;Any process that activates or increases the frequency, rate or extent of triglyceride transport.;Catalysis of the transfer of acyl groups from an acyl-CoA to a lysophospholipid.;Any biological process involved in the maintenance of the steady-state number of intestinal stem cells within a population of cells.;A process that is carried out at the cellular level which results in the assembly, arrangement of constituent parts, or disassembly of an endoplasmic reticulum membrane.;The non-covalent aggregation and arrangement of proteins and lipids in the intestine to form a chylomicron.
ENSMUSG00000025651	172.942	0.0177101	0.0411465	0.310067	0.848191	Uqcrc1	ubiquinol-cytochrome c reductase core protein 1 [Source:MGI Symbol;Acc:MGI:107876]	48.76	9	GO:0046872;GO:0005739;GO:0005515;GO:0044877;GO:0016020;GO:0005743;GO:0070469;GO:0043209;GO:0031625;GO:0006122;GO:0045333;GO:0005750;GO:0034551;GO:0014823;GO:0043279;	metal ion binding;mitochondrion;protein binding;protein-containing complex binding;membrane;mitochondrial inner membrane;respirasome;myelin sheath;ubiquitin protein ligase binding;mitochondrial electron transport, ubiquinol to cytochrome c;cellular respiration;mitochondrial respiratory chain complex III;mitochondrial respiratory chain complex III assembly;response to activity;response to alkaloid;	Binding to a metal ion.;A semiautonomous, self replicating organelle that occurs in varying numbers, shapes, and sizes in the cytoplasm of virtually all eukaryotic cells. It is notably the site of tissue respiration.;Binding to a protein.;Binding to a macromolecular complex.;A lipid bilayer along with all the proteins and protein complexes embedded in it an attached to it.;The inner, i.e. lumen-facing, lipid bilayer of the mitochondrial envelope. It is highly folded to form cristae.;The protein complexes that form the electron transport system (the respiratory chain), associated with a cell membrane, usually the plasma membrane (in prokaryotes) or the inner mitochondrial membrane (on eukaryotes). The respiratory chain complexes transfer electrons from an electron donor to an electron acceptor and are associated with a proton pump to create a transmembrane electrochemical gradient.;An electrically insulating fatty layer that surrounds the axons of many neurons. It is an outgrowth of glial cells: Schwann cells supply the myelin for peripheral neurons while oligodendrocytes supply it to those of the central nervous system.;Binding to a ubiquitin protein ligase enzyme, any of the E3 proteins.;The transfer of electrons from ubiquinol to cytochrome c that occurs during oxidative phosphorylation, mediated by the multisubunit enzyme known as complex III.;The enzymatic release of energy from inorganic and organic compounds (especially carbohydrates and fats) which either requires oxygen (aerobic respiration) or does not (anaerobic respiration).;A protein complex located in the mitochondrial inner membrane that forms part of the mitochondrial respiratory chain. Contains about 10 polypeptide subunits including four redox centers: cytochrome b/b6, cytochrome c1 and an 2Fe-2S cluster. Catalyzes the oxidation of ubiquinol by oxidized cytochrome c1.;The aggregation, arrangement and bonding together of a set of components to form the cytochrome bc(1) complex (also known as ubiquinol-cytochrome c reductase), in the mitochondrial inner membrane.;Any process that results in a change in state or activity of a cell or an organism (in terms of movement, secretion, enzyme production, gene expression, etc.) as a result of an activity stimulus.;Any process that results in a change in state or activity of a cell or an organism (in terms of movement, secretion, enzyme production, gene expression, etc.) as a result of an alkaloid stimulus. Alkaloids are a large group of nitrogenous substances found in naturally in plants, many of which have extracts that are pharmacologically active.;
ENSMUSG00000007338	55.1994	0.011363	0.0415331	0.311625	0.848467	Mrpl49	mitochondrial ribosomal protein L49 [Source:MGI Symbol;Acc:MGI:108180]	47.6	19	GO:0003735;GO:0006412;GO:0005840;GO:0005739;GO:0005762;GO:1990904;GO:0005761;GO:0005743;GO:0032543;GO:0016020;	structural constituent of ribosome;translation;ribosome;mitochondrion;mitochondrial large ribosomal subunit;ribonucleoprotein complex;mitochondrial ribosome;mitochondrial inner membrane;mitochondrial translation;membrane;	The action of a molecule that contributes to the structural integrity of the ribosome.;The cellular metabolic process in which a protein is formed, using the sequence of a mature mRNA or circRNA molecule to specify the sequence of amino acids in a polypeptide chain. Translation is mediated by the ribosome, and begins with the formation of a ternary complex between aminoacylated initiator methionine tRNA, GTP, and initiation factor 2, which subsequently associates with the small subunit of the ribosome and an mRNA or circRNA. Translation ends with the release of a polypeptide chain from the ribosome.;An intracellular organelle, about 200 A in diameter, consisting of RNA and protein. It is the site of protein biosynthesis resulting from translation of messenger RNA (mRNA). It consists of two subunits, one large and one small, each containing only protein and RNA. Both the ribosome and its subunits are characterized by their sedimentation coefficients, expressed in Svedberg units (symbol: S). Hence, the prokaryotic ribosome (70S) comprises a large (50S) subunit and a small (30S) subunit, while the eukaryotic ribosome (80S) comprises a large (60S) subunit and a small (40S) subunit. Two sites on the ribosomal large subunit are involved in translation, namely the aminoacyl site (A site) and peptidyl site (P site). Ribosomes from prokaryotes, eukaryotes, mitochondria, and chloroplasts have characteristically distinct ribosomal proteins.;A semiautonomous, self replicating organelle that occurs in varying numbers, shapes, and sizes in the cytoplasm of virtually all eukaryotic cells. It is notably the site of tissue respiration.;The larger of the two subunits of a mitochondrial ribosome. Two sites on the ribosomal large subunit are involved in translation: the aminoacyl site (A site) and peptidyl site (P site).;A macromolecular complex that contains both RNA and protein molecules.;A ribosome found in the mitochondrion of a eukaryotic cell; contains a characteristic set of proteins distinct from those of cytosolic ribosomes.;The inner, i.e. lumen-facing, lipid bilayer of the mitochondrial envelope. It is highly folded to form cristae.;The chemical reactions and pathways resulting in the formation of a protein in a mitochondrion. This is a ribosome-mediated process in which the information in messenger RNA (mRNA) is used to specify the sequence of amino acids in the protein; the mitochondrion has its own ribosomes and transfer RNAs, and uses a genetic code that differs from the nuclear code.;A lipid bilayer along with all the proteins and protein complexes embedded in it an attached to it.;
ENSMUSG00000013160	230.94	0.0183317	0.0405295	0.311744	0.848467	Atp6v0d1	ATPase, H+ transporting, lysosomal V0 subunit D1 [Source:MGI Symbol;Acc:MGI:1201778]	46.34	8	GO:0046961;GO:1902600;GO:0033179;GO:0044877;GO:0016020;GO:0006811;GO:0032991;GO:0031410;GO:0030030;GO:0016324;GO:0005764;GO:0043005;GO:0005515;GO:0030665;GO:0005768;GO:0005765;GO:0060271;GO:0005813;GO:0006879;GO:0030672;GO:1902495;GO:0007035;GO:0016471;GO:0008021;GO:0005769;GO:0043679;GO:0036295;GO:0033176;GO:0097401;GO:0007034;GO:0000220;GO:0033181;	proton-transporting ATPase activity, rotational mechanism;proton transmembrane transport;proton-transporting V-type ATPase, V0 domain;protein-containing complex binding;membrane;ion transport;protein-containing complex;cytoplasmic vesicle;cell projection organization;apical plasma membrane;lysosome;neuron projection;protein binding;clathrin-coated vesicle membrane;endosome;lysosomal membrane;cilium assembly;centrosome;cellular iron ion homeostasis;synaptic vesicle membrane;transmembrane transporter complex;vacuolar acidification;vacuolar proton-transporting V-type ATPase complex;synaptic vesicle;early endosome;axon terminus;cellular response to increased oxygen levels;proton-transporting V-type ATPase complex;synaptic vesicle lumen acidification;vacuolar transport;vacuolar proton-transporting V-type ATPase, V0 domain;plasma membrane proton-transporting V-type ATPase complex;	Enables the transfer of protons from one side of a membrane to the other according to the reaction: ATP + H2O + H+(in) = ADP + phosphate + H+(out), by a rotational mechanism.;The directed movement of a proton across a membrane.;A protein complex that forms part of a proton-transporting V-type ATPase and mediates proton transport across a membrane. The V0 complex consists of at least four different subunits (a,c,d and e); six or more c subunits form a proton-binding rotor ring.;Binding to a macromolecular complex.;A lipid bilayer along with all the proteins and protein complexes embedded in it an attached to it.;The directed movement of charged atoms or small charged molecules into, out of or within a cell, or between cells, by means of some agent such as a transporter or pore.;A stable assembly of two or more macromolecules, i.e. proteins, nucleic acids, carbohydrates or lipids, in which at least one component is a protein and the constituent parts function together.;A vesicle found in the cytoplasm of a cell.;A process that is carried out at the cellular level which results in the assembly, arrangement of constituent parts, or disassembly of a prolongation or process extending from a cell, e.g. a flagellum or axon.;The region of the plasma membrane located at the apical end of the cell.;A small lytic vacuole that has cell cycle-independent morphology found in most animal cells and that contains a variety of hydrolases, most of which have their maximal activities in the pH range 5-6. The contained enzymes display latency if properly isolated. About 40 different lysosomal hydrolases are known and lysosomes have a great variety of morphologies and functions.;A prolongation or process extending from a nerve cell, e.g. an axon or dendrite.;Binding to a protein.;The lipid bilayer surrounding a clathrin-coated vesicle.;A vacuole to which materials ingested by endocytosis are delivered.;The lipid bilayer surrounding the lysosome and separating its contents from the cell cytoplasm.;The assembly of a cilium, a specialized eukaryotic organelle that consists of a filiform extrusion of the cell surface. Each cilium is bounded by an extrusion of the cytoplasmic membrane, and contains a regular longitudinal array of microtubules, anchored basally in a centriole.;A structure comprised of a core structure (in most organisms, a pair of centrioles) and peripheral material from which a microtubule-based structure, such as a spindle apparatus, is organized. Centrosomes occur close to the nucleus during interphase in many eukaryotic cells, though in animal cells it changes continually during the cell-division cycle.;Any process involved in the maintenance of an internal steady state of iron ions at the level of a cell.;The lipid bilayer surrounding a synaptic vesicle.;A transmembrane protein complex which enables the transfer of a substance from one side of a membrane to the other.;Any process that reduces the pH of the vacuole, measured by the concentration of the hydrogen ion.;A proton-transporting two-sector ATPase complex found in the vacuolar membrane, where it acts as a proton pump to mediate acidification of the vacuolar lumen.;A secretory organelle, typically 50 nm in diameter, of presynaptic nerve terminals; accumulates in high concentrations of neurotransmitters and secretes these into the synaptic cleft by fusion with the 'active zone' of the presynaptic plasma membrane.;A membrane-bounded organelle that receives incoming material from primary endocytic vesicles that have been generated by clathrin-dependent and clathrin-independent endocytosis; vesicles fuse with the early endosome to deliver cargo for sorting into recycling or degradation pathways.;Terminal inflated portion of the axon, containing the specialized apparatus necessary to release neurotransmitters. The axon terminus is considered to be the whole region of thickening and the terminal button is a specialized region of it.;Any process that results in a change in state or activity of a cell (in terms of movement, secretion, enzyme production, gene expression, etc.) as a result of a stimulus reflecting an increase in the level of oxygen.;A proton-transporting two-sector ATPase complex that couples ATP hydrolysis to the transport of protons across a concentration gradient. The resulting transmembrane electrochemical potential of H+ is used to drive a variety of (i) secondary active transport systems via H+-dependent symporters and antiporters and (ii) channel-mediated transport systems. The complex comprises a membrane sector (V0) that carries out proton transport and a cytoplasmic compartment sector (V1) that catalyzes ATP hydrolysis. V-type ATPases are found in the membranes of organelles such as vacuoles, endosomes, and lysosomes, and in the plasma membrane.;The acidification of the synaptic vesicle lumen via transport of protons into the vesicle. The resulting electrochemical gradient powers neurotransmitter loading.;The directed movement of substances into, out of or within a vacuole.;The V0 domain of a proton-transporting V-type ATPase found in the vacuolar membrane.;A proton-transporting two-sector ATPase complex found in the plasma membrane.;
ENSMUSG00000021428	95.408	-0.0141085	0.0414569	0.311503	0.848467	Riok1	RIO kinase 1 [Source:MGI Symbol;Acc:MGI:1918590]	42.48	13	GO:0005524;GO:0004674;GO:0005829;GO:0005737;GO:0016740;GO:0046872;GO:0016787;GO:0000166;GO:0016301;GO:0016310;GO:0042254;GO:0106310;GO:2000234;GO:0042274;GO:0030688;GO:0030490;GO:0034708;	ATP binding;protein serine/threonine kinase activity;cytosol;cytoplasm;transferase activity;metal ion binding;hydrolase activity;nucleotide binding;kinase activity;phosphorylation;ribosome biogenesis;protein serine kinase activity;positive regulation of rRNA processing;ribosomal small subunit biogenesis;preribosome, small subunit precursor;maturation of SSU-rRNA;methyltransferase complex;	Binding to ATP, adenosine 5'-triphosphate, a universally important coenzyme and enzyme regulator.;Catalysis of the reactions: ATP + protein serine = ADP + protein serine phosphate, and ATP + protein threonine = ADP + protein threonine phosphate.;The part of the cytoplasm that does not contain organelles but which does contain other particulate matter, such as protein complexes.;The contents of a cell excluding the plasma membrane and nucleus, but including other subcellular structures.;Catalysis of the transfer of a group, e.g. a methyl group, glycosyl group, acyl group, phosphorus-containing, or other groups, from one compound (generally regarded as the donor) to another compound (generally regarded as the acceptor). Transferase is the systematic name for any enzyme of EC class 2.;Binding to a metal ion.;Catalysis of the hydrolysis of various bonds, e.g. C-O, C-N, C-C, phosphoric anhydride bonds, etc.;Binding to a nucleotide, any compound consisting of a nucleoside that is esterified with (ortho)phosphate or an oligophosphate at any hydroxyl group on the ribose or deoxyribose.;Catalysis of the transfer of a phosphate group, usually from ATP, to a substrate molecule.;The process of introducing a phosphate group into a molecule, usually with the formation of a phosphoric ester, a phosphoric anhydride or a phosphoric amide.;A cellular process that results in the biosynthesis of constituent macromolecules, assembly, and arrangement of constituent parts of ribosome subunits; includes transport to the sites of protein synthesis.;Catalysis of the reactions: ATP + protein serine = ADP + protein serine phosphate.;Any process that activates or increases the frequency, rate or extent of rRNA processing.;A cellular process that results in the biosynthesis of constituent macromolecules, assembly, and arrangement of constituent parts of a small ribosomal subunit; includes transport to the sites of protein synthesis.;A preribosomal complex consisting of 20S pre-rRNA, ribosomal proteins including late-associating small subunit proteins, and associated proteins; a precursor of the eukaryotic cytoplasmic small ribosomal subunit.;Any process involved in the maturation of a precursor Small SubUnit (SSU) ribosomal RNA (rRNA) molecule into a mature SSU-rRNA molecule.;A protein complex that possesses methyltransferase activity.;
ENSMUSG00000022043	248.929	-0.0175918	0.0405097	0.311231	0.848467	Trim35	tripartite motif-containing 35 [Source:MGI Symbol;Acc:MGI:1914104]	48.67	14	GO:0008270;GO:0005515;GO:0005737;GO:0046872;GO:0043065;GO:0044790;GO:0045087;GO:0045930;	zinc ion binding;protein binding;cytoplasm;metal ion binding;positive regulation of apoptotic process;suppression of viral release by host;innate immune response;negative regulation of mitotic cell cycle;	Binding to a zinc ion (Zn).;Binding to a protein.;The contents of a cell excluding the plasma membrane and nucleus, but including other subcellular structures.;Binding to a metal ion.;Any process that activates or increases the frequency, rate or extent of cell death by apoptotic process.;A process in which a host organism stops, prevents or reduces the frequency, rate or extent of the release of a virus with which it is infected, from its cells.;Innate immune responses are defense responses mediated by germline encoded components that directly recognize components of potential pathogens.;Any process that stops, prevents or reduces the rate or extent of progression through the mitotic cell cycle.;
ENSMUSG00000024778	63.2834	0.0120019	0.0414259	0.31188	0.848467	Fas	Fas (TNF receptor superfamily member 6) [Source:MGI Symbol;Acc:MGI:95484]	41.78	19	GO:0016020;GO:0005515;GO:0007165;GO:0006955;GO:0006915;GO:0004888;GO:0010467;GO:0043066;GO:0010468;GO:0044877;GO:0045577;GO:0051402;GO:0005829;GO:0042981;GO:0005737;GO:0016604;GO:0042127;GO:0110165;GO:0005615;GO:0009897;GO:0005886;GO:0048471;GO:0009986;GO:0045121;GO:0043525;GO:0016324;GO:0005516;GO:0005576;GO:0043005;GO:0042383;GO:0002020;GO:0043025;GO:0001934;GO:0042802;GO:0043029;GO:0019900;GO:0097192;GO:0051384;GO:0007623;GO:0030141;GO:0043065;GO:2001269;GO:0051241;GO:0034198;GO:0043280;GO:0097049;GO:0033209;GO:0048536;GO:0009636;GO:0045580;GO:2001235;GO:0097190;GO:0097284;GO:0031104;GO:0005031;GO:0031264;GO:0031265;GO:0010626;GO:0097191;GO:0070227;GO:0006924;GO:0019724;GO:0097440;GO:0008625;GO:0006925;GO:0071285;GO:0045060;GO:0097527;GO:1900148;GO:1901532;GO:0045637;GO:0031334;GO:0032872;GO:0036337;GO:0050869;GO:0071455;GO:0090200;	membrane;protein binding;signal transduction;immune response;apoptotic process;transmembrane signaling receptor activity;gene expression;negative regulation of apoptotic process;regulation of gene expression;protein-containing complex binding;regulation of B cell differentiation;neuron apoptotic process;cytosol;regulation of apoptotic process;cytoplasm;nuclear body;regulation of cell population proliferation;cellular anatomical entity;extracellular space;external side of plasma membrane;plasma membrane;perinuclear region of cytoplasm;cell surface;membrane raft;positive regulation of neuron apoptotic process;apical plasma membrane;calmodulin binding;extracellular region;neuron projection;sarcolemma;protease binding;neuronal cell body;positive regulation of protein phosphorylation;identical protein binding;T cell homeostasis;kinase binding;extrinsic apoptotic signaling pathway in absence of ligand;response to glucocorticoid;circadian rhythm;secretory granule;positive regulation of apoptotic process;positive regulation of cysteine-type endopeptidase activity involved in apoptotic signaling pathway;negative regulation of multicellular organismal process;cellular response to amino acid starvation;positive regulation of cysteine-type endopeptidase activity involved in apoptotic process;motor neuron apoptotic process;tumor necrosis factor-mediated signaling pathway;spleen development;response to toxic substance;regulation of T cell differentiation;positive regulation of apoptotic signaling pathway;apoptotic signaling pathway;hepatocyte apoptotic process;dendrite regeneration;tumor necrosis factor receptor activity;death-inducing signaling complex;CD95 death-inducing signaling complex;negative regulation of Schwann cell proliferation;extrinsic apoptotic signaling pathway;lymphocyte apoptotic process;activation-induced cell death of T cells;B cell mediated immunity;apical dendrite;extrinsic apoptotic signaling pathway via death domain receptors;inflammatory cell apoptotic process;cellular response to lithium ion;negative thymic T cell selection;necroptotic signaling pathway;negative regulation of Schwann cell migration;regulation of hematopoietic progenitor cell differentiation;regulation of myeloid cell differentiation;positive regulation of protein-containing complex assembly;regulation of stress-activated MAPK cascade;Fas signaling pathway;negative regulation of B cell activation;cellular response to hyperoxia;positive regulation of release of cytochrome c from mitochondria;	A lipid bilayer along with all the proteins and protein complexes embedded in it an attached to it.;Binding to a protein.;The cellular process in which a signal is conveyed to trigger a change in the activity or state of a cell. Signal transduction begins with reception of a signal (e.g. a ligand binding to a receptor or receptor activation by a stimulus such as light), or for signal transduction in the absence of ligand, signal-withdrawal or the activity of a constitutively active receptor. Signal transduction ends with regulation of a downstream cellular process, e.g. regulation of transcription or regulation of a metabolic process. Signal transduction covers signaling from receptors located on the surface of the cell and signaling via molecules located within the cell. For signaling between cells, signal transduction is restricted to events at and within the receiving cell.;Any immune system process that functions in the calibrated response of an organism to a potential internal or invasive threat.;A programmed cell death process which begins when a cell receives an internal (e.g. DNA damage) or external signal (e.g. an extracellular death ligand), and proceeds through a series of biochemical events (signaling pathway phase) which trigger an execution phase. The execution phase is the last step of an apoptotic process, and is typically characterized by rounding-up of the cell, retraction of pseudopodes, reduction of cellular volume (pyknosis), chromatin condensation, nuclear fragmentation (karyorrhexis), plasma membrane blebbing and fragmentation of the cell into apoptotic bodies. When the execution phase is completed, the cell has died.;Combining with an extracellular or intracellular signal and transmitting the signal from one side of the membrane to the other to initiate a change in cell activity or state as part of signal transduction.;The process in which a gene's sequence is converted into a mature gene product (protein or RNA). This includes the production of an RNA transcript and its processing, translation and maturation for protein-coding genes.;Any process that stops, prevents, or reduces the frequency, rate or extent of cell death by apoptotic process.;Any process that modulates the frequency, rate or extent of gene expression. Gene expression is the process in which a gene's coding sequence is converted into a mature gene product (protein or RNA).;Binding to a macromolecular complex.;Any process that modulates the frequency, rate or extent of B cell differentiation.;Any apoptotic process in a neuron, the basic cellular unit of nervous tissue. Each neuron consists of a body, an axon, and dendrites. Their purpose is to receive, conduct, and transmit impulses in the nervous system.;The part of the cytoplasm that does not contain organelles but which does contain other particulate matter, such as protein complexes.;Any process that modulates the occurrence or rate of cell death by apoptotic process.;The contents of a cell excluding the plasma membrane and nucleus, but including other subcellular structures.;Extra-nucleolar nuclear domains usually visualized by confocal microscopy and fluorescent antibodies to specific proteins.;Any process that modulates the frequency, rate or extent of cell proliferation.;A part of a cellular organism that is either an immaterial entity or a material entity with granularity above the level of a protein complex but below that of an anatomical system. Or, a substance produced by a cellular organism with granularity above the level of a protein complex.;That part of a multicellular organism outside the cells proper, usually taken to be outside the plasma membranes, and occupied by fluid.;The leaflet of the plasma membrane that faces away from the cytoplasm and any proteins embedded or anchored in it or attached to its surface.;The membrane surrounding a cell that separates the cell from its external environment. It consists of a phospholipid bilayer and associated proteins.;Cytoplasm situated near, or occurring around, the nucleus.;The external part of the cell wall and/or plasma membrane.;Any of the small (10-200 nm), heterogeneous, highly dynamic, sterol- and sphingolipid-enriched membrane domains that compartmentalize cellular processes. Small rafts can sometimes be stabilized to form larger platforms through protein-protein and protein-lipid interactions.;Any process that activates or increases the frequency, rate or extent of cell death of neurons by apoptotic process.;The region of the plasma membrane located at the apical end of the cell.;Binding to calmodulin, a calcium-binding protein with many roles, both in the calcium-bound and calcium-free states.;The space external to the outermost structure of a cell. For cells without external protective or external encapsulating structures this refers to space outside of the plasma membrane. This term covers the host cell environment outside an intracellular parasite.;A prolongation or process extending from a nerve cell, e.g. an axon or dendrite.;The outer membrane of a muscle cell, consisting of the plasma membrane, a covering basement membrane (about 100 nm thick and sometimes common to more than one fiber), and the associated loose network of collagen fibers.;Binding to a protease or a peptidase.;The portion of a neuron that includes the nucleus, but excludes cell projections such as axons and dendrites.;Any process that activates or increases the frequency, rate or extent of addition of phosphate groups to amino acids within a protein.;Binding to an identical protein or proteins.;The process of regulating the proliferation and elimination of T cells such that the total number of T cells within a whole or part of an organism is stable over time in the absence of an outside stimulus.;Binding to a kinase, any enzyme that catalyzes the transfer of a phosphate group.;The series of molecular signals in which a signal is conveyed from the cell surface to trigger the apoptotic death of a cell. The pathway starts with withdrawal of a ligand from a cell surface receptor, and ends when the execution phase of apoptosis is triggered.;Any process that results in a change in state or activity of a cell or an organism (in terms of movement, secretion, enzyme production, gene expression, etc.) as a result of a glucocorticoid stimulus. Glucocorticoids are hormonal C21 corticosteroids synthesized from cholesterol with the ability to bind with the cortisol receptor and trigger similar effects. Glucocorticoids act primarily on carbohydrate and protein metabolism, and have anti-inflammatory effects.;Any biological process in an organism that recurs with a regularity of approximately 24 hours.;A small subcellular vesicle, surrounded by a membrane, that is formed from the Golgi apparatus and contains a highly concentrated protein destined for secretion. Secretory granules move towards the periphery of the cell and upon stimulation, their membranes fuse with the cell membrane, and their protein load is exteriorized. Processing of the contained protein may take place in secretory granules.;Any process that activates or increases the frequency, rate or extent of cell death by apoptotic process.;Any process that activates or increases the frequency, rate or extent of cysteine-type endopeptidase activity involved in apoptotic signaling pathway.;Any process that stops, prevents, or reduces the frequency, rate or extent of an organismal process, the processes pertinent to the function of an organism above the cellular level; includes the integrated processes of tissues and organs.;Any process that results in a change in state or activity of a cell (in terms of movement, secretion, enzyme production, gene expression, etc.) as a result of deprivation of amino acids.;Any process that activates or increases the activity of a cysteine-type endopeptidase involved in the apoptotic process.;Any apoptotic process in a motor neuron, an efferent neuron that passes from the central nervous system or a ganglion toward or to a muscle and conducts an impulse that causes movement.;The series of molecular signals initiated by tumor necrosis factor binding to its receptor on the surface of a cell, and ending with the regulation of a downstream cellular process, e.g. transcription.;The process whose specific outcome is the progression of the spleen over time, from its formation to the mature structure. The spleen is a large vascular lymphatic organ composed of white and red pulp, involved both in hemopoietic and immune system functions.;Any process that results in a change in state or activity of a cell or an organism (in terms of movement, secretion, enzyme production, gene expression, etc.) as a result of a toxic stimulus.;Any process that modulates the frequency, rate or extent of T cell differentiation.;Any process that activates or increases the frequency, rate or extent of apoptotic signaling pathway.;The series of molecular signals which triggers the apoptotic death of a cell. The pathway starts with reception of a signal, and ends when the execution phase of apoptosis is triggered.;Any apoptotic process in a hepatocyte, the main structural component of the liver.;The regrowth of dendrites in response to their loss or damage.;Combining with tumor necrosis factor, a proinflammatory cytokine produced by monocytes and macrophages, to initiate a change in cell function.;A protein complex formed by the association of signaling proteins with a death receptor upon ligand binding. The complex includes procaspases and death domain-containing proteins in addition to the ligand-bound receptor, and may control the activation of caspases 8 and 10.;A protein complex formed upon binding of Fas/CD95/APO-1 to its ligand. The complex includes FADD/Mort1, procaspase-8/10 and c-FLIP in addition to the ligand-bound receptor.;Any process that decreases the frequency or extent of the multiplication or reproduction of Schwann cells, resulting in the expansion of their population. Schwann cells are a type of glial cell in the peripheral nervous system.;The series of molecular signals in which a signal is conveyed from the cell surface to trigger the apoptotic death of a cell. The pathway starts with either a ligand binding to a cell surface receptor, or a ligand being withdrawn from a cell surface receptor (e.g. in the case of signaling by dependence receptors), and ends when the execution phase of apoptosis is triggered.;Any apoptotic process in a lymphocyte, a leukocyte commonly found in the blood and lymph that has the characteristics of a large nucleus, a neutral staining cytoplasm, and prominent heterochromatin.;A T cell apoptotic process that occurs towards the end of the expansion phase following the initial activation of mature T cells by antigen and is triggered by T cell receptor stimulation and signals transmitted via various surface-expressed members of the TNF receptor family such as Fas ligand, Fas, and TNF and the p55 and p75 TNF receptors.;Any process involved with the carrying out of an immune response by a B cell, through, for instance, the production of antibodies or cytokines, or antigen presentation to T cells.;A dendrite that emerges near the apical pole of a neuron. In bipolar neurons, apical dendrites are located on the opposite side of the soma from the axon.;The series of molecular signals in which a signal is conveyed from the cell surface to trigger the apoptotic death of a cell. The pathway starts with a ligand binding to a death domain receptor on the cell surface, and ends when the execution phase of apoptosis is triggered.;Any apoptotic process in an inflammatory cell, any cell participating in the inflammatory response to a foreign substance e.g. neutrophil, macrophage.;Any process that results in a change in state or activity of a cell (in terms of movement, secretion, enzyme production, gene expression, etc.) as a result of a lithium (Li+) ion stimulus.;The process of elimination of immature T cells in the thymus which react strongly with self-antigens.;The series of molecular signals which triggers the necroptotic death of a cell. The pathway starts with reception of a signal, is characterized by activation of receptor-interacting serine/threonine-protein kinase 1 and/or 3 (RIPK1/3, also called RIP1/3), and ends when the execution phase of necroptosis is triggered.;Any process that stops, prevents or reduces the frequency, rate or extent of Schwann cell migration.;Any process that modulates the frequency, rate or extent of hematopoietic progenitor cell differentiation.;Any process that modulates the frequency, rate or extent of myeloid cell differentiation.;Any process that activates or increases the frequency, rate or extent of protein complex assembly.;Any process that modulates the frequency, rate or extent of signal transduction mediated by the stress-activated MAPK cascade.;The series of molecular signals initiated by the binding of a ligand to a Fas receptor on the surface of the cell, and ending with the regulation of a downstream cellular process, e.g. transcription. Fas is a death domain-containing member of the tumor necrosis factor receptor (TNFR) superfamily.;Any process that stops, prevents, or reduces the frequency, rate or extent of B cell activation.;Any process that results in a change in state or activity of a cell (in terms of movement, secretion, enzyme production, gene expression, etc.) as a result of a stimulus indicating increased oxygen tension.;Any process that increases the rate, frequency or extent of release of cytochrome c from mitochondria, the process in which cytochrome c is enabled to move from the mitochondrial intermembrane space into the cytosol, which is an early step in apoptosis and leads to caspase activation.;
ENSMUSG00000028576	115.848	-0.0144682	0.0415352	0.311148	0.848467	Ift74	intraflagellar transport 74 [Source:MGI Symbol;Acc:MGI:1914944]	37.45	4	GO:0048487;GO:0060271;GO:0042073;GO:0030992;GO:0005634;GO:0045944;GO:0007507;GO:0003682;GO:0050680;GO:0042995;GO:0031410;GO:0030030;GO:0005929;GO:0031514;GO:0005813;GO:0008544;GO:0001669;GO:0003334;GO:0010839;GO:0043616;GO:0007368;GO:1905515;GO:0007219;GO:0035720;GO:0035735;GO:0033630;	beta-tubulin binding;cilium assembly;intraciliary transport;intraciliary transport particle B;nucleus;positive regulation of transcription by RNA polymerase II;heart development;chromatin binding;negative regulation of epithelial cell proliferation;cell projection;cytoplasmic vesicle;cell projection organization;cilium;motile cilium;centrosome;epidermis development;acrosomal vesicle;keratinocyte development;negative regulation of keratinocyte proliferation;keratinocyte proliferation;determination of left/right symmetry;non-motile cilium assembly;Notch signaling pathway;intraciliary anterograde transport;intraciliary transport involved in cilium assembly;positive regulation of cell adhesion mediated by integrin;	Binding to the microtubule constituent protein beta-tubulin.;The assembly of a cilium, a specialized eukaryotic organelle that consists of a filiform extrusion of the cell surface. Each cilium is bounded by an extrusion of the cytoplasmic membrane, and contains a regular longitudinal array of microtubules, anchored basally in a centriole.;The bidirectional movement of large protein complexes along microtubules within a cilium, mediated by motor proteins.;The larger subcomplex of the intraciliary transport particle; characterized complexes have molecular weights around 550 kDa.;A membrane-bounded organelle of eukaryotic cells in which chromosomes are housed and replicated. In most cells, the nucleus contains all of the cell's chromosomes except the organellar chromosomes, and is the site of RNA synthesis and processing. In some species, or in specialized cell types, RNA metabolism or DNA replication may be absent.;Any process that activates or increases the frequency, rate or extent of transcription from an RNA polymerase II promoter.;The process whose specific outcome is the progression of the heart over time, from its formation to the mature structure. The heart is a hollow, muscular organ, which, by contracting rhythmically, keeps up the circulation of the blood.;Binding to chromatin, the network of fibers of DNA, protein, and sometimes RNA, that make up the chromosomes of the eukaryotic nucleus during interphase.;Any process that stops, prevents or reduces the rate or extent of epithelial cell proliferation.;A prolongation or process extending from a cell, e.g. a flagellum or axon.;A vesicle found in the cytoplasm of a cell.;A process that is carried out at the cellular level which results in the assembly, arrangement of constituent parts, or disassembly of a prolongation or process extending from a cell, e.g. a flagellum or axon.;A specialized eukaryotic organelle that consists of a filiform extrusion of the cell surface and of some cytoplasmic parts. Each cilium is largely bounded by an extrusion of the cytoplasmic (plasma) membrane, and contains a regular longitudinal array of microtubules, anchored to a basal body.;A cilium which may have a variable arrangement of axonemal microtubules and also contains molecular motors. It may beat with a whip-like pattern that promotes cell motility or transport of fluids and other cells across a cell surface, such as on epithelial cells that line the lumenal ducts of various tissues; or they may display a distinct twirling motion that directs fluid flow asymmetrically across the cellular surface to affect asymmetric body plan organization. Motile cilia can be found in single as well as multiple copies per cell.;A structure comprised of a core structure (in most organisms, a pair of centrioles) and peripheral material from which a microtubule-based structure, such as a spindle apparatus, is organized. Centrosomes occur close to the nucleus during interphase in many eukaryotic cells, though in animal cells it changes continually during the cell-division cycle.;The process whose specific outcome is the progression of the epidermis over time, from its formation to the mature structure. The epidermis is the outer epithelial layer of an animal, it may be a single layer that produces an extracellular material (e.g. the cuticle of arthropods) or a complex stratified squamous epithelium, as in the case of many vertebrate species.;A structure in the head of a spermatozoon that contains acid hydrolases, and is concerned with the breakdown of the outer membrane of the ovum during fertilization. It lies just beneath the plasma membrane and is derived from the lysosome.;The process whose specific outcome is the progression of a keratinocyte over time, from its formation to the mature structure.;Any process that decreases the rate, frequency or extent of keratinocyte proliferation. Keratinocyte proliferation is the multiplication or reproduction of keratinocytes, resulting in the expansion of a cell population.;The multiplication or reproduction of keratinocytes, resulting in the expansion of a cell population. Keratinocytes are epidermal cells which synthesize keratin and undergo a characteristic change as they move upward from the basal layers of the epidermis to the cornified (horny) layer of the skin.;The establishment of an organism's body plan or part of an organism with respect to the left and right halves. The pattern can either be symmetric, such that the halves are mirror images, or asymmetric where the pattern deviates from this symmetry.;The aggregation, arrangement and bonding together of a set of components to form a non-motile cilium.;The series of molecular signals initiated by an extracellular ligand binding to the receptor Notch on the surface of a target cell, and ending with the regulation of a downstream cellular process, e.g. transcription.;The directed movement of large protein complexes along microtubules from the cell body toward the tip of a cilium (also called flagellum), mediated by motor proteins.;The bidirectional movement of large protein complexes along microtubules within a cilium that contributes to cilium assembly.;Any process that activates or increases the frequency, rate, or extent of cell adhesion mediated by integrin.;
ENSMUSG00000028969	73.4695	0.0124318	0.0415541	0.311662	0.848467	Cdk5	cyclin-dependent kinase 5 [Source:MGI Symbol;Acc:MGI:101765]	51.85	5	GO:0005524;GO:0006468;GO:0004672;GO:0005634;GO:0045786;GO:0005515;GO:0007005;GO:0009611;GO:0006915;GO:0051402;GO:0014069;GO:0016477;GO:0005829;GO:0005737;GO:0042501;GO:0030424;GO:0007519;GO:0005654;GO:0048709;GO:0030182;GO:0042995;GO:0016020;GO:0016740;GO:0005886;GO:0000166;GO:0006338;GO:0045202;GO:0043525;GO:0016301;GO:0016310;GO:0030426;GO:0030425;GO:0043204;GO:0030027;GO:0030054;GO:0030175;GO:0043005;GO:0004674;GO:0007399;GO:0007049;GO:0051301;GO:0043025;GO:0051649;GO:0001934;GO:0048511;GO:0106310;GO:0098978;GO:0045892;GO:0002039;GO:0019901;GO:0008542;GO:0031594;GO:0001764;GO:0048813;GO:0004693;GO:0051726;GO:0045861;GO:0048812;GO:0007416;GO:0007160;GO:0005856;GO:0031175;GO:0008092;GO:0006887;GO:0098793;GO:0098794;GO:0061001;GO:0014044;GO:0005874;GO:0019233;GO:0030866;GO:0030900;GO:0043113;GO:0042220;GO:0007409;GO:1904646;GO:0031397;GO:0021549;GO:0021766;GO:0021987;GO:0022038;GO:0030517;GO:0032801;GO:0018107;GO:0046777;GO:0006886;GO:0032092;GO:0098685;GO:1901216;GO:0060079;GO:0006913;GO:0050321;GO:0070509;GO:0045956;GO:0045055;GO:0008045;GO:0048167;GO:0018105;GO:0090314;GO:0045860;GO:0030334;GO:1901387;GO:1901215;GO:0048488;GO:0046875;GO:0021954;GO:0035249;GO:0000083;GO:0000307;GO:0008306;GO:0046826;GO:0021819;GO:0035173;GO:0001963;GO:0048148;GO:0060078;GO:0031914;GO:0099509;GO:0021537;GO:0043125;GO:0048489;GO:0021697;GO:0021695;GO:0005176;GO:0030549;GO:0051879;GO:0034352;GO:0035418;GO:0051966;GO:0099533;GO:1903076;GO:1905806;GO:0016533;	ATP binding;protein phosphorylation;protein kinase activity;nucleus;negative regulation of cell cycle;protein binding;mitochondrion organization;response to wounding;apoptotic process;neuron apoptotic process;postsynaptic density;cell migration;cytosol;cytoplasm;serine phosphorylation of STAT protein;axon;skeletal muscle tissue development;nucleoplasm;oligodendrocyte differentiation;neuron differentiation;cell projection;membrane;transferase activity;plasma membrane;nucleotide binding;chromatin remodeling;synapse;positive regulation of neuron apoptotic process;kinase activity;phosphorylation;growth cone;dendrite;perikaryon;lamellipodium;cell junction;filopodium;neuron projection;protein serine/threonine kinase activity;nervous system development;cell cycle;cell division;neuronal cell body;establishment of localization in cell;positive regulation of protein phosphorylation;rhythmic process;protein serine kinase activity;glutamatergic synapse;negative regulation of DNA-templated transcription;p53 binding;protein kinase binding;visual learning;neuromuscular junction;neuron migration;dendrite morphogenesis;cyclin-dependent protein serine/threonine kinase activity;regulation of cell cycle;negative regulation of proteolysis;neuron projection morphogenesis;synapse assembly;cell-matrix adhesion;cytoskeleton;neuron projection development;cytoskeletal protein binding;exocytosis;presynapse;postsynapse;regulation of dendritic spine morphogenesis;Schwann cell development;microtubule;sensory perception of pain;cortical actin cytoskeleton organization;forebrain development;receptor clustering;response to cocaine;axonogenesis;cellular response to amyloid-beta;negative regulation of protein ubiquitination;cerebellum development;hippocampus development;cerebral cortex development;corpus callosum development;negative regulation of axon extension;receptor catabolic process;peptidyl-threonine phosphorylation;protein autophosphorylation;intracellular protein transport;positive regulation of protein binding;Schaffer collateral - CA1 synapse;positive regulation of neuron death;excitatory postsynaptic potential;nucleocytoplasmic transport;tau-protein kinase activity;calcium ion import;positive regulation of calcium ion-dependent exocytosis;regulated exocytosis;motor neuron axon guidance;regulation of synaptic plasticity;peptidyl-serine phosphorylation;positive regulation of protein targeting to membrane;positive regulation of protein kinase activity;regulation of cell migration;positive regulation of voltage-gated calcium channel activity;negative regulation of neuron death;synaptic vesicle endocytosis;ephrin receptor binding;central nervous system neuron development;synaptic transmission, glutamatergic;regulation of transcription involved in G1/S transition of mitotic cell cycle;cyclin-dependent protein kinase holoenzyme complex;associative learning;negative regulation of protein export from nucleus;layer formation in cerebral cortex;histone kinase activity;synaptic transmission, dopaminergic;behavioral response to cocaine;regulation of postsynaptic membrane potential;negative regulation of synaptic plasticity;regulation of presynaptic cytosolic calcium ion concentration;telencephalon development;ErbB-3 class receptor binding;synaptic vesicle transport;cerebellar cortex formation;cerebellar cortex development;ErbB-2 class receptor binding;acetylcholine receptor activator activity;Hsp90 protein binding;positive regulation of glial cell apoptotic process;protein localization to synapse;regulation of synaptic transmission, glutamatergic;positive regulation of presynaptic cytosolic calcium concentration;regulation of protein localization to plasma membrane;regulation of synapse pruning;protein kinase 5 complex;	Binding to ATP, adenosine 5'-triphosphate, a universally important coenzyme and enzyme regulator.;The process of introducing a phosphate group on to a protein.;Catalysis of the phosphorylation of an amino acid residue in a protein, usually according to the reaction: a protein + ATP = a phosphoprotein + ADP.;A membrane-bounded organelle of eukaryotic cells in which chromosomes are housed and replicated. In most cells, the nucleus contains all of the cell's chromosomes except the organellar chromosomes, and is the site of RNA synthesis and processing. In some species, or in specialized cell types, RNA metabolism or DNA replication may be absent.;Any process that stops, prevents or reduces the rate or extent of progression through the cell cycle.;Binding to a protein.;A process that is carried out at the cellular level which results in the assembly, arrangement of constituent parts, or disassembly of a mitochondrion; includes mitochondrial morphogenesis and distribution, and replication of the mitochondrial genome as well as synthesis of new mitochondrial components.;Any process that results in a change in state or activity of a cell or an organism (in terms of movement, secretion, enzyme production, gene expression, etc.) as a result of a stimulus indicating damage to the organism.;A programmed cell death process which begins when a cell receives an internal (e.g. DNA damage) or external signal (e.g. an extracellular death ligand), and proceeds through a series of biochemical events (signaling pathway phase) which trigger an execution phase. The execution phase is the last step of an apoptotic process, and is typically characterized by rounding-up of the cell, retraction of pseudopodes, reduction of cellular volume (pyknosis), chromatin condensation, nuclear fragmentation (karyorrhexis), plasma membrane blebbing and fragmentation of the cell into apoptotic bodies. When the execution phase is completed, the cell has died.;Any apoptotic process in a neuron, the basic cellular unit of nervous tissue. Each neuron consists of a body, an axon, and dendrites. Their purpose is to receive, conduct, and transmit impulses in the nervous system.;An electron dense network of proteins within and adjacent to the postsynaptic membrane of an asymmetric, neuron-neuron synapse. Its major components include neurotransmitter receptors and the proteins that spatially and functionally organize them such as anchoring and scaffolding molecules, signaling enzymes and cytoskeletal components.;The controlled self-propelled movement of a cell from one site to a destination guided by molecular cues. Cell migration is a central process in the development and maintenance of multicellular organisms.;The part of the cytoplasm that does not contain organelles but which does contain other particulate matter, such as protein complexes.;The contents of a cell excluding the plasma membrane and nucleus, but including other subcellular structures.;The process of introducing a phosphate group to a serine residue of a STAT (Signal Transducer and Activator of Transcription) protein.;The long process of a neuron that conducts nerve impulses, usually away from the cell body to the terminals and varicosities, which are sites of storage and release of neurotransmitter.;The developmental sequence of events leading to the formation of adult skeletal muscle tissue. The main events are: the fusion of myoblasts to form myotubes that increase in size by further fusion to them of myoblasts, the formation of myofibrils within their cytoplasm and the establishment of functional neuromuscular junctions with motor neurons. At this stage they can be regarded as mature muscle fibers.;That part of the nuclear content other than the chromosomes or the nucleolus.;The process in which a relatively unspecialized cell acquires the specialized features of an oligodendrocyte. An oligodendrocyte is a type of glial cell involved in myelinating the axons of neurons in the central nervous system.;The process in which a relatively unspecialized cell acquires specialized features of a neuron.;A prolongation or process extending from a cell, e.g. a flagellum or axon.;A lipid bilayer along with all the proteins and protein complexes embedded in it an attached to it.;Catalysis of the transfer of a group, e.g. a methyl group, glycosyl group, acyl group, phosphorus-containing, or other groups, from one compound (generally regarded as the donor) to another compound (generally regarded as the acceptor). Transferase is the systematic name for any enzyme of EC class 2.;The membrane surrounding a cell that separates the cell from its external environment. It consists of a phospholipid bilayer and associated proteins.;Binding to a nucleotide, any compound consisting of a nucleoside that is esterified with (ortho)phosphate or an oligophosphate at any hydroxyl group on the ribose or deoxyribose.;A dynamic process of chromatin reorganization resulting in changes to chromatin structure. These changes allow DNA metabolic processes such as transcriptional regulation, DNA recombination, DNA repair, and DNA replication.;The junction between an axon of one neuron and a dendrite of another neuron, a muscle fiber or a glial cell. As the axon approaches the synapse it enlarges into a specialized structure, the presynaptic terminal bouton, which contains mitochondria and synaptic vesicles. At the tip of the terminal bouton is the presynaptic membrane; facing it, and separated from it by a minute cleft (the synaptic cleft) is a specialized area of membrane on the receiving cell, known as the postsynaptic membrane. In response to the arrival of nerve impulses, the presynaptic terminal bouton secretes molecules of neurotransmitters into the synaptic cleft. These diffuse across the cleft and transmit the signal to the postsynaptic membrane.;Any process that activates or increases the frequency, rate or extent of cell death of neurons by apoptotic process.;Catalysis of the transfer of a phosphate group, usually from ATP, to a substrate molecule.;The process of introducing a phosphate group into a molecule, usually with the formation of a phosphoric ester, a phosphoric anhydride or a phosphoric amide.;The migrating motile tip of a growing neuron projection, where actin accumulates, and the actin cytoskeleton is the most dynamic.;A neuron projection that has a short, tapering, morphology. Dendrites receive and integrate signals from other neurons or from sensory stimuli, and conduct nerve impulses towards the axon or the cell body. In most neurons, the impulse is conveyed from dendrites to axon via the cell body, but in some types of unipolar neuron, the impulse does not travel via the cell body.;The portion of the cell soma (neuronal cell body) that excludes the nucleus.;A thin sheetlike process extended by the leading edge of a migrating cell or extending cell process; contains a dense meshwork of actin filaments.;A cellular component that forms a specialized region of connection between two or more cells, or between a cell and the extracellular matrix, or between two membrane-bound components of a cell, such as flagella.;Thin, stiff, actin-based protrusion extended by the leading edge of a motile cell such as a crawling fibroblast or amoeba, or an axonal or dendritic growth cone, or a dendritic shaft.;A prolongation or process extending from a nerve cell, e.g. an axon or dendrite.;Catalysis of the reactions: ATP + protein serine = ADP + protein serine phosphate, and ATP + protein threonine = ADP + protein threonine phosphate.;The process whose specific outcome is the progression of nervous tissue over time, from its formation to its mature state.;The progression of biochemical and morphological phases and events that occur in a cell during successive cell replication or nuclear replication events. Canonically, the cell cycle comprises the replication and segregation of genetic material followed by the division of the cell, but in endocycles or syncytial cells nuclear replication or nuclear division may not be followed by cell division.;The process resulting in division and partitioning of components of a cell to form more cells; may or may not be accompanied by the physical separation of a cell into distinct, individually membrane-bounded daughter cells.;The portion of a neuron that includes the nucleus, but excludes cell projections such as axons and dendrites.;Any process, occuring in a cell, that localizes a substance or cellular component. This may occur via movement, tethering or selective degradation.;Any process that activates or increases the frequency, rate or extent of addition of phosphate groups to amino acids within a protein.;Any process pertinent to the generation and maintenance of rhythms in the physiology of an organism.;Catalysis of the reactions: ATP + protein serine = ADP + protein serine phosphate.;A synapse that uses glutamate as a neurotransmitter.;Any process that stops, prevents, or reduces the frequency, rate or extent of cellular DNA-templated transcription.;Binding to one of the p53 family of proteins.;Binding to a protein kinase, any enzyme that catalyzes the transfer of a phosphate group, usually from ATP, to a protein substrate.;Any process in an organism in which a change in behavior of an individual occurs in response to repeated exposure to a visual cue.;The junction between the axon of a motor neuron and a muscle fiber. In response to the arrival of action potentials, the presynaptic button releases molecules of neurotransmitters into the synaptic cleft. These diffuse across the cleft and transmit the signal to the postsynaptic membrane of the muscle fiber, leading to a change in post-synaptic potential.;The characteristic movement of an immature neuron from germinal zones to specific positions where they will reside as they mature.;The process in which the anatomical structures of a dendrite are generated and organized.;Cyclin-dependent catalysis of the reactions: ATP + protein serine = ADP + protein serine phosphate, and ATP + protein threonine = ADP + protein threonine phosphate.;Any process that modulates the rate or extent of progression through the cell cycle.;Any process that stops, prevents, or reduces the frequency, rate or extent of the hydrolysis of a peptide bond or bonds within a protein.;The process in which the anatomical structures of a neuron projection are generated and organized. A neuron projection is any process extending from a neural cell, such as axons or dendrites.;The aggregation, arrangement and bonding together of a set of components to form a synapse. This process ends when the synapse is mature (functional).;The binding of a cell to the extracellular matrix via adhesion molecules.;A cellular structure that forms the internal framework of eukaryotic and prokaryotic cells. The cytoskeleton includes intermediate filaments, microfilaments, microtubules, the microtrabecular lattice, and other structures characterized by a polymeric filamentous nature and long-range order within the cell. The various elements of the cytoskeleton not only serve in the maintenance of cellular shape but also have roles in other cellular functions, including cellular movement, cell division, endocytosis, and movement of organelles.;The process whose specific outcome is the progression of a neuron projection over time, from its formation to the mature structure. A neuron projection is any process extending from a neural cell, such as axons or dendrites (collectively called neurites).;Binding to a protein component of a cytoskeleton (actin, microtubule, or intermediate filament cytoskeleton).;A process of secretion by a cell that results in the release of intracellular molecules (e.g. hormones, matrix proteins) contained within a membrane-bounded vesicle. Exocytosis can occur either by full fusion, when the vesicle collapses into the plasma membrane, or by a kiss-and-run mechanism that involves the formation of a transient contact, a pore, between a granule (for exemple of chromaffin cells) and the plasma membrane. The latter process most of the time leads to only partial secretion of the granule content. Exocytosis begins with steps that prepare vesicles for fusion with the membrane (tethering and docking) and ends when molecules are secreted from the cell.;The part of a synapse that is part of the presynaptic cell.;The part of a synapse that is part of the post-synaptic cell.;Any process that modulates the rate, frequency, or extent of dendritic spine morphogenesis, the process in which the anatomical structures of a dendritic spine are generated and organized. A dendritic spine is a protrusion from a dendrite and a specialized subcellular compartment involved in synaptic transmission.;The process aimed at the progression of a Schwann cell over time, from initial commitment of the cell to a specific fate, to the fully functional differentiated cell. Schwann cells are found in the peripheral nervous system, where they insulate neurons and axons, and regulate the environment in which neurons function.;Any of the long, generally straight, hollow tubes of internal diameter 12-15 nm and external diameter 24 nm found in a wide variety of eukaryotic cells; each consists (usually) of 13 protofilaments of polymeric tubulin, staggered in such a manner that the tubulin monomers are arranged in a helical pattern on the microtubular surface, and with the alpha/beta axes of the tubulin subunits parallel to the long axis of the tubule; exist in equilibrium with pool of tubulin monomers and can be rapidly assembled or disassembled in response to physiological stimuli; concerned with force generation, e.g. in the spindle.;The series of events required for an organism to receive a painful stimulus, convert it to a molecular signal, and recognize and characterize the signal. Pain is medically defined as the physical sensation of discomfort or distress caused by injury or illness, so can hence be described as a harmful stimulus which signals current (or impending) tissue damage. Pain may come from extremes of temperature, mechanical damage, electricity or from noxious chemical substances. This is a neurological process.;A process that is carried out at the cellular level which results in the assembly, arrangement of constituent parts, or disassembly of actin-based cytoskeletal structures in the cell cortex, i.e. just beneath the plasma membrane.;The process whose specific outcome is the progression of the forebrain over time, from its formation to the mature structure. The forebrain is the anterior of the three primary divisions of the developing chordate brain or the corresponding part of the adult brain (in vertebrates, includes especially the cerebral hemispheres, the thalamus, and the hypothalamus and especially in higher vertebrates is the main control center for sensory and associative information processing, visceral functions, and voluntary motor functions).;The receptor metabolic process that results in grouping of a set of receptors at a cellular location, often to amplify the sensitivity of a signaling response.;Any process that results in a change in state or activity of a cell or an organism (in terms of movement, secretion, enzyme production, gene expression, etc.) as a result of a cocaine stimulus. Cocaine is a crystalline alkaloid obtained from the leaves of the coca plant.;De novo generation of a long process of a neuron, including the terminal branched region. Refers to the morphogenesis or creation of shape or form of the developing axon, which carries efferent (outgoing) action potentials from the cell body towards target cells.;Any process that results in a change in state or activity of a cell (in terms of movement, secretion, enzyme production, gene expression, etc.) as a result of a amyloid-beta stimulus.;Any process that stops, prevents, or reduces the frequency, rate or extent of the addition of ubiquitin groups to a protein.;The process whose specific outcome is the progression of the cerebellum over time, from its formation to the mature structure. The cerebellum is the portion of the brain in the back of the head between the cerebrum and the pons. In mice, the cerebellum controls balance for walking and standing, modulates the force and range of movement and is involved in the learning of motor skills.;The progression of the hippocampus over time from its initial formation until its mature state.;The progression of the cerebral cortex over time from its initial formation until its mature state. The cerebral cortex is the outer layered region of the telencephalon.;The process whose specific outcome is the progression of the corpus callosum over time, from its formation to the mature structure. The corpus callosum is a thick bundle of nerve fibers comprising a commissural plate connecting the two cerebral hemispheres. It consists of contralateral axon projections that provide communication between the right and left cerebral hemispheres.;Any process that stops, prevents, or reduces the frequency, rate or extent of axon outgrowth.;The chemical reactions and pathways resulting in the breakdown of a receptor molecule, a macromolecule that undergoes combination with a hormone, neurotransmitter, drug or intracellular messenger to initiate a change in cell function.;The phosphorylation of peptidyl-threonine to form peptidyl-O-phospho-L-threonine.;The phosphorylation by a protein of one or more of its own amino acid residues (cis-autophosphorylation), or residues on an identical protein (trans-autophosphorylation).;The directed movement of proteins in a cell, including the movement of proteins between specific compartments or structures within a cell, such as organelles of a eukaryotic cell.;Any process that activates or increases the frequency, rate or extent of protein binding.;A synapse between the Schaffer collateral axon of a CA3 pyramidal cell and a CA1 pyramidal cell.;Any process that activates or increases the frequency, rate or extent of neuron death.;A process that leads to a temporary increase in postsynaptic potential due to the flow of positively charged ions into the postsynaptic cell. The flow of ions that causes an EPSP is an excitatory postsynaptic current (EPSC) and makes it easier for the neuron to fire an action potential.;The directed movement of molecules between the nucleus and the cytoplasm.;Catalysis of the reaction: ATP + tau-protein = ADP + O-phospho-tau-protein.;The directed movement of calcium ions into a cell or organelle.;Any process that activates or increases the frequency, rate or extent of calcium ion-dependent exocytosis.;A process of exocytosis in which soluble proteins and other substances are initially stored in secretory vesicles for later release. It is found mainly in cells that are specialized for secreting products such as hormones, neurotransmitters, or digestive enzymes rapidly on demand.;The process in which the migration of an axon growth cone of a motor neuron is directed to a specific target site in response to a combination of attractive and repulsive cues.;A process that modulates synaptic plasticity, the ability of synapses to change as circumstances require. They may alter function, such as increasing or decreasing their sensitivity, or they may increase or decrease in actual numbers.;The phosphorylation of peptidyl-serine to form peptidyl-O-phospho-L-serine.;Any process that increases the frequency, rate or extent of the process of directing proteins towards a membrane, usually using signals contained within the protein.;Any process that activates or increases the frequency, rate or extent of protein kinase activity.;Any process that modulates the frequency, rate or extent of cell migration.;Any process that activates or increases the frequency, rate or extent of voltage-gated calcium channel activity.;Any process that stops, prevents or reduces the frequency, rate or extent of neuron death.;A vesicle-mediated transport process, in which the synaptic vesicle membrane constituents are retrieved from the presynaptic membrane on the axon terminal after neurotransmitter secretion by exocytosis. Synaptic vesicle endocytosis can occur via clathrin-dependent and clathrin-independent mechanisms.;Binding to an ephrin receptor.;The process whose specific outcome is the progression of a neuron whose cell body is located in the central nervous system, from initial commitment of the cell to a neuronal fate, to the fully functional differentiated neuron.;The vesicular release of glutamate from a presynapse, across a chemical synapse, the subsequent activation of glutamate receptors at the postsynapse of a target cell (neuron, muscle, or secretory cell) and the effects of this activation on the postsynaptic membrane potential and ionic composition of the postsynaptic cytosol. This process encompasses both spontaneous and evoked release of neurotransmitter and all parts of synaptic vesicle exocytosis. Evoked transmission starts with the arrival of an action potential at the presynapse.;Any process that regulates transcription such that the target genes are involved in the transition between G1 and S phase of the mitotic cell cycle.;Cyclin-dependent protein kinases (CDKs) are enzyme complexes that contain a kinase catalytic subunit associated with a regulatory cyclin partner.;Learning by associating a stimulus (the cause) with a particular outcome (the effect).;Any process that stops, prevents, or reduces the frequency, rate or extent of the directed movement of proteins from the nucleus into the cytoplasm.;The detachment of cells from radial glial fibers at the appropriate time when they cease to migrate and form distinct layer in the cerebral cortex.;Catalysis of the transfer of a phosphate group to a histone.;The vesicular release of dopamine. from a presynapse, across a chemical synapse, the subsequent activation of dopamine receptors at the postsynapse of a target cell (neuron, muscle, or secretory cell) and the effects of this activation on the postsynaptic membrane potential and ionic composition of the postsynaptic cytosol. This process encompasses both spontaneous and evoked release of neurotransmitter and all parts of synaptic vesicle exocytosis. Evoked transmission starts with the arrival of an action potential at the presynapse.;Any process that results in a change in the behavior of an organism as a result of a cocaine stimulus.;Any process that modulates the potential difference across a post-synaptic membrane.;A process that decreases synaptic plasticity, the ability of synapses to change as circumstances require. They may alter function, such as increasing or decreasing their sensitivity, or they may increase or decrease in actual numbers.;Any process that regulates the concentration of calcium in the presynaptic cytosol.;The process whose specific outcome is the progression of the telencephalon over time, from its formation to the mature structure. The telencephalon is the paired anteriolateral division of the prosencephalon plus the lamina terminalis from which the olfactory lobes, cerebral cortex, and subcortical nuclei are derived.;Binding to the protein-tyrosine kinase receptor ErbB-3/HER3.;The directed movement of synaptic vesicles.;The process that gives rise to the cerebellar cortex. This process pertains to the initial formation of a structure from unspecified parts. The cerebellar cortex is a thin mantle of gray matter that covers the surface of each cerebral hemisphere. It has a characteristic morphology with convolutions (gyri) and crevices (sulci) that have specific functions. Six layers of nerve cells and the nerve pathways that connect them comprise the cerebellar cortex. Together, these regions are responsible for the processes of conscious thought, perception, emotion and memory as well as advanced motor function.;The process whose specific outcome is the progression of the cerebellar cortex over time, from its formation to the mature structure. The cerebellar cortex is a thin mantle of gray matter that covers the surface of each cerebral hemisphere. It has a characteristic morphology with convolutions (gyri) and crevices (sulci) that have specific functions. Six layers of nerve cells and the nerve pathways that connect them comprise the cerebellar cortex. Together, these regions are responsible for the processes of conscious thought, perception, emotion and memory as well as advanced motor function.;Binding to a protein-tyrosine kinase receptor Neu/ErbB-2/HER2.;Interacting (directly or indirectly) with acetylcholine receptors such that the proportion of receptors in the active form is increased.;Binding to Hsp90 proteins, any of a group of heat shock proteins around 90kDa in size.;Any process that activates or increases the frequency, rate, or extent of glial cell apoptotic process.;Any process in which a protein is transported to, and/or maintained at the synapse, the junction between a nerve fiber of one neuron and another neuron or muscle fiber or glial cell.;Any process that modulates the frequency, rate or extent of glutamatergic synaptic transmission, the process of communication from a neuron to another neuron across a synapse using the neurotransmitter glutamate.;Any process that increases the concentration of calcium ions in the presynaptic cytosol.;Any process that modulates the frequency, rate or extent of protein localization to plasma membrane.;Any process that modulates the frequency, rate or extent of synapse pruning.;A protein complex that has protein serine/threonine kinase activity; in mammals composed of catalytic subunit CDK5 and regulatory subunits CDK5R1 or CDK5R2. Contrary to its gene symbol, CDK5 is not cyclin-dependent.;
ENSMUSG00000037206	54.5207	-0.0111046	0.0414981	0.311403	0.848467	Islr	immunoglobulin superfamily containing leucine-rich repeat [Source:MGI Symbol;Acc:MGI:1349645]	47.32	9	GO:0005515;GO:0005576;GO:0005615	protein binding;extracellular region;extracellular space	Binding to a protein.;The space external to the outermost structure of a cell. For cells without external protective or external encapsulating structures this refers to space outside of the plasma membrane. This term covers the host cell environment outside an intracellular parasite.;That part of a multicellular organism outside the cells proper, usually taken to be outside the plasma membranes, and occupied by fluid.
ENSMUSG00000041120	67.7729	0.0126003	0.0417733	0.311045	0.848467	Nbl1	NBL1, DAN family BMP antagonist [Source:MGI Symbol;Acc:MGI:104591]	55.26	4	GO:0030514;GO:0045666;GO:0030182;GO:0005615;GO:0005576;GO:0007165;GO:0042802;GO:0048812;GO:0005515;GO:0009887;GO:0048018;GO:0035582;GO:0036122;GO:0038098;GO:0016015;GO:0007399;GO:0048263;GO:0090027;	negative regulation of BMP signaling pathway;positive regulation of neuron differentiation;neuron differentiation;extracellular space;extracellular region;signal transduction;identical protein binding;neuron projection morphogenesis;protein binding;animal organ morphogenesis;receptor ligand activity;sequestering of BMP in extracellular matrix;BMP binding;sequestering of BMP from receptor via BMP binding;morphogen activity;nervous system development;determination of dorsal identity;negative regulation of monocyte chemotaxis;	Any process that stops, prevents, or reduces the frequency, rate or extent of the BMP signaling pathway.;Any process that activates or increases the frequency, rate or extent of neuron differentiation.;The process in which a relatively unspecialized cell acquires specialized features of a neuron.;That part of a multicellular organism outside the cells proper, usually taken to be outside the plasma membranes, and occupied by fluid.;The space external to the outermost structure of a cell. For cells without external protective or external encapsulating structures this refers to space outside of the plasma membrane. This term covers the host cell environment outside an intracellular parasite.;The cellular process in which a signal is conveyed to trigger a change in the activity or state of a cell. Signal transduction begins with reception of a signal (e.g. a ligand binding to a receptor or receptor activation by a stimulus such as light), or for signal transduction in the absence of ligand, signal-withdrawal or the activity of a constitutively active receptor. Signal transduction ends with regulation of a downstream cellular process, e.g. regulation of transcription or regulation of a metabolic process. Signal transduction covers signaling from receptors located on the surface of the cell and signaling via molecules located within the cell. For signaling between cells, signal transduction is restricted to events at and within the receiving cell.;Binding to an identical protein or proteins.;The process in which the anatomical structures of a neuron projection are generated and organized. A neuron projection is any process extending from a neural cell, such as axons or dendrites.;Binding to a protein.;Morphogenesis of an animal organ. An organ is defined as a tissue or set of tissues that work together to perform a specific function or functions. Morphogenesis is the process in which anatomical structures are generated and organized. Organs are commonly observed as visibly distinct structures, but may also exist as loosely associated clusters of cells that work together to perform a specific function or functions.;The activity of a gene product that interacts with a receptor to effect a change in the activity of the receptor. Ligands may be produced by the same, or different, cell that expresses the receptor. Ligands may diffuse extracellularly from their point of origin to the receiving cell, or remain attached to an adjacent cell surface (e.g. Notch ligands).;Confining a bone morphogenetic protein (BMP) to the extracellular matrix (ECM), such that it is separated from other components of the signaling pathway, including its cell surface receptor. Bone morphogenetic proteins (BMPs) are secreted as homodimers, non-covalently associated with N-terminal pro-peptides, and are targeted to the extracellular matrix through interaction with matrix proteins.;Binding to a member of the bone morphogenetic protein (BMP) family.;Binding to a bone morphogenetic protein (BMP) in the extracellular region, and inhibiting BMP signaling by preventing BMP from binding to its cell surface receptor.;Acts as a trigger for a pattern specification process when present at a specific concentration within a gradient.;The process whose specific outcome is the progression of nervous tissue over time, from its formation to its mature state.;Determination of the identity of part of an organism or organ where those parts are of the type that occur in the dorsal region. Identity is considered to be the aggregate of characteristics by which a structure is recognized.;Any process that decreases the frequency, rate, or extent of monocyte chemotaxis.;
ENSMUSG00000042197	101.934	0.014447	0.0415681	0.311818	0.848467	Zfp451	zinc finger protein 451 [Source:MGI Symbol;Acc:MGI:2137896]	41.51	1	;GO:0005634;GO:0003677;GO:0016740;GO:0046872;GO:0005654;GO:0000981;GO:0016605;GO:0003714;GO:0016925;GO:0030512;GO:0043565;GO:0140416;GO:0061665;GO:0060633	;nucleus;DNA binding;transferase activity;metal ion binding;nucleoplasm;DNA-binding transcription factor activity, RNA polymerase II-specific;PML body;transcription corepressor activity;protein sumoylation;negative regulation of transforming growth factor beta receptor signaling pathway;sequence-specific DNA binding;transcription regulator inhibitor activity;SUMO ligase activity;negative regulation of transcription initiation by RNA polymerase II	;A membrane-bounded organelle of eukaryotic cells in which chromosomes are housed and replicated. In most cells, the nucleus contains all of the cell's chromosomes except the organellar chromosomes, and is the site of RNA synthesis and processing. In some species, or in specialized cell types, RNA metabolism or DNA replication may be absent.;Any molecular function by which a gene product interacts selectively and non-covalently with DNA (deoxyribonucleic acid).;Catalysis of the transfer of a group, e.g. a methyl group, glycosyl group, acyl group, phosphorus-containing, or other groups, from one compound (generally regarded as the donor) to another compound (generally regarded as the acceptor). Transferase is the systematic name for any enzyme of EC class 2.;Binding to a metal ion.;That part of the nuclear content other than the chromosomes or the nucleolus.;A DNA-binding transcription factor activity that modulates the transcription of specific gene sets transcribed by RNA polymerase II.;A class of nuclear body; they react against SP100 auto-antibodies (PML, promyelocytic leukemia); cells typically contain 10-30 PML bodies per nucleus; alterations in the localization of PML bodies occurs after viral infection.;A transcription coregulator activity that represses or decreases the transcription of specific gene sets via binding to a DNA-bound DNA-binding transcription factor, either on its own or as part of a complex. Corepressors often act by altering chromatin structure and modifications. For example, one class of transcription corepressors modifies chromatin structure through covalent modification of histones. A second class remodels the conformation of chromatin in an ATP-dependent fashion. A third class modulates interactions of DNA-bound DNA-binding transcription factors with other transcription coregulators.;The process in which a SUMO protein (small ubiquitin-related modifier) is conjugated to a target protein via an isopeptide bond between the carboxy-terminus of SUMO with an epsilon-amino group of a lysine residue of the target protein.;Any process that stops, prevents, or reduces the frequency, rate or extent of any TGF-beta receptor signaling pathway.;Binding to DNA of a specific nucleotide composition, e.g. GC-rich DNA binding, or with a specific sequence motif or type of DNA e.g. promotor binding or rDNA binding.;A molecular function regulator that inhibits the activity of a transcription regulator via direct binding and/or post-translational modification.;Catalysis of the transfer of SUMO to a substrate protein via the reaction X-SUMO + S --> X + S-SUMO, where X is either an E2 or E3 enzyme, the X-SUMO linkage is a thioester bond, and the S-SUMO linkage is an isopeptide bond between the C-terminal amino acid of SUMO and the epsilon-amino group of lysine residues in the substrate.;Any process that decreases the rate, frequency or extent of a process involved in starting transcription from an RNA polymerase II promoter.
ENSMUSG00000045482	57.7296	-0.0115677	0.0415121	0.310724	0.848467	Trrap	transformation/transcription domain-associated protein [Source:MGI Symbol;Acc:MGI:2153272]	49.2	5	;GO:0005515;GO:0005634;GO:0080090;GO:0036211;GO:0051173;GO:0060255;GO:0003682;GO:0005654;GO:0005794	;protein binding;nucleus;regulation of primary metabolic process;protein modification process;positive regulation of nitrogen compound metabolic process;regulation of macromolecule metabolic process;chromatin binding;nucleoplasm;Golgi apparatus	;Binding to a protein.;A membrane-bounded organelle of eukaryotic cells in which chromosomes are housed and replicated. In most cells, the nucleus contains all of the cell's chromosomes except the organellar chromosomes, and is the site of RNA synthesis and processing. In some species, or in specialized cell types, RNA metabolism or DNA replication may be absent.;Any process that modulates the frequency, rate or extent of the chemical reactions and pathways within a cell or an organism involving those compounds formed as a part of the normal anabolic and catabolic processes. These processes take place in most, if not all, cells of the organism.;The covalent alteration of one or more amino acids occurring in proteins, peptides and nascent polypeptides (co-translational, post-translational modifications). Includes the modification of charged tRNAs that are destined to occur in a protein (pre-translation modification).;Any process that activates or increases the frequency, rate or extent of the chemical reactions and pathways involving nitrogen or nitrogenous compounds.;Any process that modulates the frequency, rate or extent of the chemical reactions and pathways involving macromolecules, any molecule of high relative molecular mass, the structure of which essentially comprises the multiple repetition of units derived, actually or conceptually, from molecules of low relative molecular mass.;Binding to chromatin, the network of fibers of DNA, protein, and sometimes RNA, that make up the chromosomes of the eukaryotic nucleus during interphase.;That part of the nuclear content other than the chromosomes or the nucleolus.;A membrane-bound cytoplasmic organelle of the endomembrane system that further processes the core oligosaccharides (e.g. N-glycans) added to proteins in the endoplasmic reticulum and packages them into membrane-bound vesicles. The Golgi apparatus operates at the intersection of the secretory, lysosomal, and endocytic pathways.
ENSMUSG00000071657	233.418	0.0166414	0.0410047	0.310624	0.848467	Bscl2	Berardinelli-Seip congenital lipodystrophy 2 (seipin) [Source:MGI Symbol;Acc:MGI:1298392]	49.53	19	GO:0019915;GO:0006629;GO:0016020;GO:0005783;GO:0005789;GO:0005543;GO:0034389;GO:0140042;GO:0005811;;GO:0005515;GO:0060612;GO:0048515;GO:0005829;GO:0016042;GO:0120162;GO:0003674;GO:0045444;GO:0043086;GO:0050995;GO:0051651;GO:0061725;GO:1905693	lipid storage;lipid metabolic process;membrane;endoplasmic reticulum;endoplasmic reticulum membrane;phospholipid binding;lipid droplet organization;lipid droplet formation;lipid droplet;;protein binding;adipose tissue development;spermatid differentiation;cytosol;lipid catabolic process;positive regulation of cold-induced thermogenesis;molecular_function;fat cell differentiation;negative regulation of catalytic activity;negative regulation of lipid catabolic process;maintenance of location in cell;cytosolic lipolysis;regulation of phosphatidic acid biosynthetic process	The accumulation and maintenance in cells or tissues of lipids, compounds soluble in organic solvents but insoluble or sparingly soluble in aqueous solvents. Lipid reserves can be accumulated during early developmental stages for mobilization and utilization at later stages of development.;The chemical reactions and pathways involving lipids, compounds soluble in an organic solvent but not, or sparingly, in an aqueous solvent. Includes fatty acids; neutral fats, other fatty-acid esters, and soaps; long-chain (fatty) alcohols and waxes; sphingoids and other long-chain bases; glycolipids, phospholipids and sphingolipids; and carotenes, polyprenols, sterols, terpenes and other isoprenoids.;A lipid bilayer along with all the proteins and protein complexes embedded in it an attached to it.;The irregular network of unit membranes, visible only by electron microscopy, that occurs in the cytoplasm of many eukaryotic cells. The membranes form a complex meshwork of tubular channels, which are often expanded into slitlike cavities called cisternae. The ER takes two forms, rough (or granular), with ribosomes adhering to the outer surface, and smooth (with no ribosomes attached).;The lipid bilayer surrounding the endoplasmic reticulum.;Binding to a phospholipid, a class of lipids containing phosphoric acid as a mono- or diester.;A process that is carried out at the cellular level which results in the assembly, arrangement of constituent parts, or disassembly of a lipid particle.;A process that results in the assembly, arrangement of constituent parts of a lipid droplet.;An intracellular non-membrane-bounded organelle comprising a matrix of coalesced lipids surrounded by a phospholipid monolayer. May include associated proteins.;;Binding to a protein.;The process whose specific outcome is the progression of adipose tissue over time, from its formation to the mature structure. Adipose tissue is specialized tissue that is used to store fat.;The process whose specific outcome is the progression of a spermatid over time, from initial commitment of the cell to a specific fate, to the fully functional differentiated cell.;The part of the cytoplasm that does not contain organelles but which does contain other particulate matter, such as protein complexes.;The chemical reactions and pathways resulting in the breakdown of lipids, compounds soluble in an organic solvent but not, or sparingly, in an aqueous solvent.;Any process that activates or increases the frequency, rate or extent of cold-induced thermogenesis.;A molecular process that can be carried out by the action of a single macromolecular machine, usually via direct physical interactions with other molecular entities. Function in this sense denotes an action, or activity, that a gene product (or a complex) performs. These actions are described from two distinct but related perspectives: (1) biochemical activity, and (2) role as a component in a larger system/process.;The process in which a relatively unspecialized cell acquires specialized features of an adipocyte, an animal connective tissue cell specialized for the synthesis and storage of fat.;Any process that stops or reduces the activity of an enzyme.;Any process that stops, prevents, or reduces the frequency, rate or extent of the chemical reactions and pathways resulting in the breakdown of lipids.;Any process in which a substance or cellular entity, such as a protein complex or organelle, is maintained in a specific location within, or in the membrane of, a cell, and is prevented from moving elsewhere.;The chemical reactions and pathways resulting in the breakdown of lipid droplets and hydrolysis of stored triglycerides occurring through the orchestrated activation of cytosolic lipases.;Any process that modulates the frequency, rate or extent of phosphatidic acid biosynthetic process.
ENSMUSG00000026490	80.1678	0.012828	0.0415486	0.312099	0.848675	Cdc42bpa	CDC42 binding protein kinase alpha [Source:MGI Symbol;Acc:MGI:2441841]	39.29	1	GO:0005524;GO:0006468;GO:0004674;GO:0004672;GO:0042995;GO:0110165;GO:0005737;GO:0016740;GO:0046872;GO:0000166;GO:0016301;GO:0016310;GO:0030027;GO:0106310;GO:0007010;;GO:0006996;GO:0016477;GO:0005911;GO:0005515;GO:0042802;GO:0031252;GO:0007097;GO:0000226;GO:0005856;GO:0000287;GO:0031532;GO:0042641;GO:0018107;GO:0031032;GO:0051056;GO:0016020	ATP binding;protein phosphorylation;protein serine/threonine kinase activity;protein kinase activity;cell projection;cellular anatomical entity;cytoplasm;transferase activity;metal ion binding;nucleotide binding;kinase activity;phosphorylation;lamellipodium;protein serine kinase activity;cytoskeleton organization;;organelle organization;cell migration;cell-cell junction;protein binding;identical protein binding;cell leading edge;nuclear migration;microtubule cytoskeleton organization;cytoskeleton;magnesium ion binding;actin cytoskeleton reorganization;actomyosin;peptidyl-threonine phosphorylation;actomyosin structure organization;regulation of small GTPase mediated signal transduction;membrane	Binding to ATP, adenosine 5'-triphosphate, a universally important coenzyme and enzyme regulator.;The process of introducing a phosphate group on to a protein.;Catalysis of the reactions: ATP + protein serine = ADP + protein serine phosphate, and ATP + protein threonine = ADP + protein threonine phosphate.;Catalysis of the phosphorylation of an amino acid residue in a protein, usually according to the reaction: a protein + ATP = a phosphoprotein + ADP.;A prolongation or process extending from a cell, e.g. a flagellum or axon.;A part of a cellular organism that is either an immaterial entity or a material entity with granularity above the level of a protein complex but below that of an anatomical system. Or, a substance produced by a cellular organism with granularity above the level of a protein complex.;The contents of a cell excluding the plasma membrane and nucleus, but including other subcellular structures.;Catalysis of the transfer of a group, e.g. a methyl group, glycosyl group, acyl group, phosphorus-containing, or other groups, from one compound (generally regarded as the donor) to another compound (generally regarded as the acceptor). Transferase is the systematic name for any enzyme of EC class 2.;Binding to a metal ion.;Binding to a nucleotide, any compound consisting of a nucleoside that is esterified with (ortho)phosphate or an oligophosphate at any hydroxyl group on the ribose or deoxyribose.;Catalysis of the transfer of a phosphate group, usually from ATP, to a substrate molecule.;The process of introducing a phosphate group into a molecule, usually with the formation of a phosphoric ester, a phosphoric anhydride or a phosphoric amide.;A thin sheetlike process extended by the leading edge of a migrating cell or extending cell process; contains a dense meshwork of actin filaments.;Catalysis of the reactions: ATP + protein serine = ADP + protein serine phosphate.;A process that is carried out at the cellular level which results in the assembly, arrangement of constituent parts, or disassembly of cytoskeletal structures.;;A process that is carried out at the cellular level which results in the assembly, arrangement of constituent parts, or disassembly of an organelle within a cell. An organelle is an organized structure of distinctive morphology and function. Includes the nucleus, mitochondria, plastids, vacuoles, vesicles, ribosomes and the cytoskeleton. Excludes the plasma membrane.;The controlled self-propelled movement of a cell from one site to a destination guided by molecular cues. Cell migration is a central process in the development and maintenance of multicellular organisms.;A cell junction that forms a connection between two or more cells of an organism; excludes direct cytoplasmic intercellular bridges, such as ring canals in insects.;Binding to a protein.;Binding to an identical protein or proteins.;The area of a motile cell closest to the direction of movement.;The directed movement of the nucleus to a specific location within a cell.;A process that is carried out at the cellular level which results in the assembly, arrangement of constituent parts, or disassembly of cytoskeletal structures comprising microtubules and their associated proteins.;A cellular structure that forms the internal framework of eukaryotic and prokaryotic cells. The cytoskeleton includes intermediate filaments, microfilaments, microtubules, the microtrabecular lattice, and other structures characterized by a polymeric filamentous nature and long-range order within the cell. The various elements of the cytoskeleton not only serve in the maintenance of cellular shape but also have roles in other cellular functions, including cellular movement, cell division, endocytosis, and movement of organelles.;Binding to a magnesium (Mg) ion.;A process that is carried out at the cellular level which results in dynamic structural changes to the arrangement of constituent parts of cytoskeletal structures comprising actin filaments and their associated proteins.;Any complex of actin, myosin, and accessory proteins.;The phosphorylation of peptidyl-threonine to form peptidyl-O-phospho-L-threonine.;A process that is carried out at the cellular level which results in the assembly, arrangement of constituent parts, or disassembly of cytoskeletal structures containing both actin and myosin or paramyosin. The myosin may be organized into filaments.;Any process that modulates the frequency, rate or extent of small GTPase mediated signal transduction.;A lipid bilayer along with all the proteins and protein complexes embedded in it an attached to it.
ENSMUSG00000021939	3057.4	-0.0219724	0.0340606	0.312934	0.850558	Ctsb	cathepsin B [Source:MGI Symbol;Acc:MGI:88561]	48.17	14	GO:0006508;GO:0008234;GO:0004197;GO:0050790;GO:0005739;GO:0044877;GO:0051402;GO:0005737;GO:0016020;GO:0005615;GO:0009897;GO:0005886;GO:0016787;GO:0048471;GO:0009986;GO:0008233;GO:0005576;GO:0016324;GO:0005764;GO:0042383;GO:0042470;GO:0004175;GO:0051603;GO:0042277;GO:0030163;GO:0005518;GO:0043621;GO:0006590;GO:0062023;GO:0005901;GO:0010466;GO:1904090;GO:0046697;GO:0046718;GO:0043394;GO:0030574;GO:0030984;GO:0030855;GO:0097067;	proteolysis;cysteine-type peptidase activity;cysteine-type endopeptidase activity;regulation of catalytic activity;mitochondrion;protein-containing complex binding;neuron apoptotic process;cytoplasm;membrane;extracellular space;external side of plasma membrane;plasma membrane;hydrolase activity;perinuclear region of cytoplasm;cell surface;peptidase activity;extracellular region;apical plasma membrane;lysosome;sarcolemma;melanosome;endopeptidase activity;proteolysis involved in protein catabolic process;peptide binding;protein catabolic process;collagen binding;protein self-association;thyroid hormone generation;collagen-containing extracellular matrix;caveola;negative regulation of peptidase activity;peptidase inhibitor complex;decidualization;viral entry into host cell;proteoglycan binding;collagen catabolic process;kininogen binding;epithelial cell differentiation;cellular response to thyroid hormone stimulus;	The hydrolysis of proteins into smaller polypeptides and/or amino acids by cleavage of their peptide bonds.;Catalysis of the hydrolysis of peptide bonds in a polypeptide chain by a mechanism in which the sulfhydryl group of a cysteine residue at the active center acts as a nucleophile.;Catalysis of the hydrolysis of internal, alpha-peptide bonds in a polypeptide chain by a mechanism in which the sulfhydryl group of a cysteine residue at the active center acts as a nucleophile.;Any process that modulates the activity of an enzyme.;A semiautonomous, self replicating organelle that occurs in varying numbers, shapes, and sizes in the cytoplasm of virtually all eukaryotic cells. It is notably the site of tissue respiration.;Binding to a macromolecular complex.;Any apoptotic process in a neuron, the basic cellular unit of nervous tissue. Each neuron consists of a body, an axon, and dendrites. Their purpose is to receive, conduct, and transmit impulses in the nervous system.;The contents of a cell excluding the plasma membrane and nucleus, but including other subcellular structures.;A lipid bilayer along with all the proteins and protein complexes embedded in it an attached to it.;That part of a multicellular organism outside the cells proper, usually taken to be outside the plasma membranes, and occupied by fluid.;The leaflet of the plasma membrane that faces away from the cytoplasm and any proteins embedded or anchored in it or attached to its surface.;The membrane surrounding a cell that separates the cell from its external environment. It consists of a phospholipid bilayer and associated proteins.;Catalysis of the hydrolysis of various bonds, e.g. C-O, C-N, C-C, phosphoric anhydride bonds, etc.;Cytoplasm situated near, or occurring around, the nucleus.;The external part of the cell wall and/or plasma membrane.;Catalysis of the hydrolysis of a peptide bond. A peptide bond is a covalent bond formed when the carbon atom from the carboxyl group of one amino acid shares electrons with the nitrogen atom from the amino group of a second amino acid.;The space external to the outermost structure of a cell. For cells without external protective or external encapsulating structures this refers to space outside of the plasma membrane. This term covers the host cell environment outside an intracellular parasite.;The region of the plasma membrane located at the apical end of the cell.;A small lytic vacuole that has cell cycle-independent morphology found in most animal cells and that contains a variety of hydrolases, most of which have their maximal activities in the pH range 5-6. The contained enzymes display latency if properly isolated. About 40 different lysosomal hydrolases are known and lysosomes have a great variety of morphologies and functions.;The outer membrane of a muscle cell, consisting of the plasma membrane, a covering basement membrane (about 100 nm thick and sometimes common to more than one fiber), and the associated loose network of collagen fibers.;A tissue-specific, membrane-bounded cytoplasmic organelle within which melanin pigments are synthesized and stored. Melanosomes are synthesized in melanocyte cells.;Catalysis of the hydrolysis of internal, alpha-peptide bonds in a polypeptide chain.;The hydrolysis of a peptide bond or bonds within a protein as part of the chemical reactions and pathways resulting in the breakdown of a protein by individual cells.;Binding to a peptide, an organic compound comprising two or more amino acids linked by peptide bonds.;The chemical reactions and pathways resulting in the breakdown of a protein by the destruction of the native, active configuration, with or without the hydrolysis of peptide bonds.;Binding to collagen, a group of fibrous proteins of very high tensile strength that form the main component of connective tissue in animals. Collagen is highly enriched in glycine (some regions are 33% glycine) and proline, occurring predominantly as 3-hydroxyproline (about 20%).;Binding to a domain within the same polypeptide.;The formation of either of the compounds secreted by the thyroid gland, mainly thyroxine and triiodothyronine. This is achieved by the iodination and joining of tyrosine molecules to form the precursor thyroglobin, proteolysis of this precursor gives rise to the thyroid hormones.;An extracellular matrix consisting mainly of proteins (especially collagen) and glycosaminoglycans (mostly as proteoglycans) that provides not only essential physical scaffolding for the cellular constituents but can also initiate crucial biochemical and biomechanical cues required for tissue morphogenesis, differentiation and homeostasis. The components are secreted by cells in the vicinity and form a sheet underlying or overlying cells such as endothelial and epithelial cells.;A membrane raft that forms small pit, depression, or invagination that communicates with the outside of a cell and extends inward, indenting the cytoplasm and the cell membrane. Examples include flask-shaped invaginations of the plasma membrane in adipocytes associated with caveolin proteins, and minute pits or incuppings of the cell membrane formed during pinocytosis. Caveolae may be pinched off to form free vesicles within the cytoplasm.;Any process that stops or reduces the rate of peptidase activity, the hydrolysis of peptide bonds within proteins.;A protein complex which is capable of peptidase inhibitor activity.;The cellular and vascular changes occurring in the endometrium of the pregnant uterus just after the onset of blastocyst implantation. This process involves the proliferation and differentiation of the fibroblast-like endometrial stromal cells into large, polyploid decidual cells that eventually form the maternal component of the placenta.;The process that occurs after viral attachment by which a virus, or viral nucleic acid, breaches the plasma membrane or cell envelope and enters the host cell. The process ends when the viral nucleic acid is released into the host cell cytoplasm.;Binding to a proteoglycan, any glycoprotein in which the carbohydrate units are glycosaminoglycans.;The proteolytic chemical reactions and pathways resulting in the breakdown of collagen in the extracellular matrix, usually carried out by proteases secreted by nearby cells.;Binding to a kininogen, a kinin precursor.;The process in which a relatively unspecialized cell acquires specialized features of an epithelial cell, any of the cells making up an epithelium.;A change in state or activity of a cell (in terms of movement, secretion, enzyme production, gene expression, etc.) as a result of a thyroid hormone stimulus.;
ENSMUSG00000032036	52.4054	0.0103355	0.0414939	0.31321	0.850918	Kirrel3	kirre like nephrin family adhesion molecule 3 [Source:MGI Symbol;Acc:MGI:1914953]	45.45	9	;GO:0016020;GO:0005515;GO:0030424;GO:0042995;GO:0005886;GO:0005576;GO:0030425;GO:0007155;GO:0043198;GO:0098609;GO:0005911;GO:0050839;GO:0001764;GO:0048812;GO:0008021;GO:0030097;GO:0007416;GO:0002121;GO:0030165;GO:0021766;GO:0007156;GO:0072102;GO:0021740	;membrane;protein binding;axon;cell projection;plasma membrane;extracellular region;dendrite;cell adhesion;dendritic shaft;cell-cell adhesion;cell-cell junction;cell adhesion molecule binding;neuron migration;neuron projection morphogenesis;synaptic vesicle;hemopoiesis;synapse assembly;inter-male aggressive behavior;PDZ domain binding;hippocampus development;homophilic cell adhesion via plasma membrane adhesion molecules;glomerulus morphogenesis;principal sensory nucleus of trigeminal nerve development	;A lipid bilayer along with all the proteins and protein complexes embedded in it an attached to it.;Binding to a protein.;The long process of a neuron that conducts nerve impulses, usually away from the cell body to the terminals and varicosities, which are sites of storage and release of neurotransmitter.;A prolongation or process extending from a cell, e.g. a flagellum or axon.;The membrane surrounding a cell that separates the cell from its external environment. It consists of a phospholipid bilayer and associated proteins.;The space external to the outermost structure of a cell. For cells without external protective or external encapsulating structures this refers to space outside of the plasma membrane. This term covers the host cell environment outside an intracellular parasite.;A neuron projection that has a short, tapering, morphology. Dendrites receive and integrate signals from other neurons or from sensory stimuli, and conduct nerve impulses towards the axon or the cell body. In most neurons, the impulse is conveyed from dendrites to axon via the cell body, but in some types of unipolar neuron, the impulse does not travel via the cell body.;The attachment of a cell, either to another cell or to an underlying substrate such as the extracellular matrix, via cell adhesion molecules.;Cylindric portion of the dendrite, directly stemming from the perikaryon, and carrying the dendritic spines.;The attachment of one cell to another cell via adhesion molecules.;A cell junction that forms a connection between two or more cells of an organism; excludes direct cytoplasmic intercellular bridges, such as ring canals in insects.;Binding to a cell adhesion molecule.;The characteristic movement of an immature neuron from germinal zones to specific positions where they will reside as they mature.;The process in which the anatomical structures of a neuron projection are generated and organized. A neuron projection is any process extending from a neural cell, such as axons or dendrites.;A secretory organelle, typically 50 nm in diameter, of presynaptic nerve terminals; accumulates in high concentrations of neurotransmitters and secretes these into the synaptic cleft by fusion with the 'active zone' of the presynaptic plasma membrane.;The process whose specific outcome is the progression of the myeloid and lymphoid derived organ/tissue systems of the blood and other parts of the body over time, from formation to the mature structure. The site of hemopoiesis is variable during development, but occurs primarily in bone marrow or kidney in many adult vertebrates.;The aggregation, arrangement and bonding together of a set of components to form a synapse. This process ends when the synapse is mature (functional).;Aggressive behavior based on competition between males of the same species over access to resources such as females, dominance, status, etc. and characterized by noise, threats, and is often less injurious.;Binding to a PDZ domain of a protein, a domain found in diverse signaling proteins.;The progression of the hippocampus over time from its initial formation until its mature state.;The attachment of a plasma membrane adhesion molecule in one cell to an identical molecule in an adjacent cell.;The process in which the anatomical structures of the glomerulus are generated and organized. The glomerulus is a capillary tuft surrounded by Bowman's capsule in nephrons of the vertebrate kidney.;The process whose specific outcome is the progression of the pontine nucleus over time, from its formation to the mature structure.
ENSMUSG00000013076	202.473	-0.0173532	0.0407715	0.313709	0.851501	Amotl1	angiomotin-like 1 [Source:MGI Symbol;Acc:MGI:1922973]	47.06	9	GO:0005515;GO:0005737;GO:0005886;GO:0016055;GO:0016324;GO:0030027;GO:0070161;GO:0042802;GO:0005923;GO:0031410;GO:0030036;GO:0090162;GO:0030334;GO:0001525;GO:0043536;GO:0008180;GO:0043534;GO:0035329;GO:0003365;	protein binding;cytoplasm;plasma membrane;Wnt signaling pathway;apical plasma membrane;lamellipodium;anchoring junction;identical protein binding;bicellular tight junction;cytoplasmic vesicle;actin cytoskeleton organization;establishment of epithelial cell polarity;regulation of cell migration;angiogenesis;positive regulation of blood vessel endothelial cell migration;COP9 signalosome;blood vessel endothelial cell migration;hippo signaling;establishment of cell polarity involved in ameboidal cell migration;	Binding to a protein.;The contents of a cell excluding the plasma membrane and nucleus, but including other subcellular structures.;The membrane surrounding a cell that separates the cell from its external environment. It consists of a phospholipid bilayer and associated proteins.;The series of molecular signals initiated by binding of a Wnt protein to a frizzled family receptor on the surface of the target cell and ending with a change in cell state.;The region of the plasma membrane located at the apical end of the cell.;A thin sheetlike process extended by the leading edge of a migrating cell or extending cell process; contains a dense meshwork of actin filaments.;A cell junction that mechanically attaches a cell (and its cytoskeleton) to neighboring cells or to the extracellular matrix.;Binding to an identical protein or proteins.;An occluding cell-cell junction that is composed of a branching network of sealing strands that completely encircles the apical end of each cell in an epithelial sheet; the outer leaflets of the two interacting plasma membranes are seen to be tightly apposed where sealing strands are present. Each sealing strand is composed of a long row of transmembrane adhesion proteins embedded in each of the two interacting plasma membranes.;A vesicle found in the cytoplasm of a cell.;A process that is carried out at the cellular level which results in the assembly, arrangement of constituent parts, or disassembly of cytoskeletal structures comprising actin filaments and their associated proteins.;The specification and formation of anisotropic intracellular organization of an epithelial cell.;Any process that modulates the frequency, rate or extent of cell migration.;Blood vessel formation when new vessels emerge from the proliferation of pre-existing blood vessels.;Any process that activates or increases the frequency, rate or extent of the migration of the endothelial cells of blood vessels.;A protein complex that catalyzes the deneddylation of proteins, including the cullin component of SCF ubiquitin E3 ligase; deneddylation increases the activity of cullin family ubiquitin ligases. The signalosome is involved in many regulatory process, including some which control development, in many species; also regulates photomorphogenesis in plants; in many species its subunits are highly similar to those of the proteasome.;The orderly movement of an endothelial cell into the extracellular matrix in order to form new blood vessels during angiogenesis.;The series of molecular signals mediated by the serine/threonine kinase Hippo or one of its orthologs. In Drosophila, Hippo in complex with the scaffold protein Salvador (Sav), phosphorylates and activates Warts (Wts), which in turn phosphorylates and inactivates the Yorkie (Yki) transcriptional activator. The core fly components hippo, sav, wts and mats are conserved in mammals as STK4/3 (MST1/2), SAV1/WW45, LATS1/2 and MOB1.;The specification and formation of anisotropic intracellular organization that contributes to the self-propelled directed movement of an ameboid cell.;
ENSMUSG00000024097	102.273	0.0143965	0.0413776	0.313711	0.851501	Srsf7	serine and arginine-rich splicing factor 7 [Source:MGI Symbol;Acc:MGI:1926232]	41.73	17	GO:0008270;GO:0003723;GO:0003676;GO:1990830;GO:0005515;GO:0005654;GO:0005634;GO:0005737;GO:0046872;GO:0003729;GO:0006397;GO:0008380;GO:0000398;GO:0051028;GO:0019904;GO:0016607;GO:0048025;	zinc ion binding;RNA binding;nucleic acid binding;cellular response to leukemia inhibitory factor;protein binding;nucleoplasm;nucleus;cytoplasm;metal ion binding;mRNA binding;mRNA processing;RNA splicing;mRNA splicing, via spliceosome;mRNA transport;protein domain specific binding;nuclear speck;negative regulation of mRNA splicing, via spliceosome;	Binding to a zinc ion (Zn).;Binding to an RNA molecule or a portion thereof.;Binding to a nucleic acid.;Any process that results in a change in state or activity of a cell (in terms of movement, secretion, enzyme production, gene expression, etc.) as a result of a leukemia inhibitory factor stimulus.;Binding to a protein.;That part of the nuclear content other than the chromosomes or the nucleolus.;A membrane-bounded organelle of eukaryotic cells in which chromosomes are housed and replicated. In most cells, the nucleus contains all of the cell's chromosomes except the organellar chromosomes, and is the site of RNA synthesis and processing. In some species, or in specialized cell types, RNA metabolism or DNA replication may be absent.;The contents of a cell excluding the plasma membrane and nucleus, but including other subcellular structures.;Binding to a metal ion.;Binding to messenger RNA (mRNA), an intermediate molecule between DNA and protein. mRNA includes UTR and coding sequences, but does not contain introns.;Any process involved in the conversion of a primary mRNA transcript into one or more mature mRNA(s) prior to translation into polypeptide.;The process of removing sections of the primary RNA transcript to remove sequences not present in the mature form of the RNA and joining the remaining sections to form the mature form of the RNA.;The joining together of exons from one or more primary transcripts of messenger RNA (mRNA) and the excision of intron sequences, via a spliceosomal mechanism, so that mRNA consisting only of the joined exons is produced.;The directed movement of mRNA, messenger ribonucleic acid, into, out of or within a cell, or between cells, by means of some agent such as a transporter or pore.;Binding to a specific domain of a protein.;A discrete extra-nucleolar subnuclear domain, 20-50 in number, in which splicing factors are seen to be localized by immunofluorescence microscopy.;Any process that stops, prevents or reduces the rate or extent of mRNA splicing via a spliceosomal mechanism.;
ENSMUSG00000034801	57.7493	-0.0117616	0.0415103	0.313958	0.851783	Sos2	SOS Ras/Rho guanine nucleotide exchange factor 2 [Source:MGI Symbol;Acc:MGI:98355]	40.65	12	;GO:0005085;GO:0007264;GO:0046982;GO:0005886;GO:0005515;GO:0007265;GO:0043547;GO:0051057;GO:0001782;GO:0002260;GO:0008286;GO:0033081;GO:0042129;GO:2000973	;guanyl-nucleotide exchange factor activity;small GTPase mediated signal transduction;protein heterodimerization activity;plasma membrane;protein binding;Ras protein signal transduction;positive regulation of GTPase activity;positive regulation of small GTPase mediated signal transduction;B cell homeostasis;lymphocyte homeostasis;insulin receptor signaling pathway;regulation of T cell differentiation in thymus;regulation of T cell proliferation;regulation of pro-B cell differentiation	;Stimulates the exchange of GDP to GTP on a signaling GTPase, changing its conformation to its active form. Guanine nucleotide exchange factors (GEFs) act by stimulating the release of guanosine diphosphate (GDP) to allow binding of guanosine triphosphate (GTP), which is more abundant in the cell under normal cellular physiological conditions.;The series of molecular signals in which a small monomeric GTPase relays a signal.;Binding to a nonidentical protein to form a heterodimer.;The membrane surrounding a cell that separates the cell from its external environment. It consists of a phospholipid bilayer and associated proteins.;Binding to a protein.;The series of molecular signals within the cell that are mediated by a member of the Ras superfamily of proteins switching to a GTP-bound active state.;Any process that activates or increases the activity of a GTPase.;Any process that activates or increases the frequency, rate or extent of small GTPase mediated signal transduction.;The process of regulating the proliferation and elimination of B cells such that the total number of B cells within a whole or part of an organism is stable over time in the absence of an outside stimulus.;The process of regulating the proliferation and elimination of lymphocytes such that the total number of lymphocytes within a whole or part of an organism is stable over time in the absence of an outside stimulus.;The series of molecular signals generated as a consequence of the insulin receptor binding to insulin.;Any process that modulates the frequency, rate or extent of T cell differentiation in the thymus.;Any process that modulates the frequency, rate or extent of T cell proliferation.;Any process that modulates the frequency, rate or extent of pro-B cell differentiation.
ENSMUSG00000000976	100.804	0.0143066	0.0415391	0.314429	0.851896	Heatr6	HEAT repeat containing 6 [Source:MGI Symbol;Acc:MGI:1919790]	45.93	11	GO:0003674;GO:0008150;GO:0005575;	molecular_function;biological_process;cellular_component;	A molecular process that can be carried out by the action of a single macromolecular machine, usually via direct physical interactions with other molecular entities. Function in this sense denotes an action, or activity, that a gene product (or a complex) performs. These actions are described from two distinct but related perspectives: (1) biochemical activity, and (2) role as a component in a larger system/process.;A biological process represents a specific objective that the organism is genetically programmed to achieve. Biological processes are often described by their outcome or ending state, e.g., the biological process of cell division results in the creation of two daughter cells (a divided cell) from a single parent cell. A biological process is accomplished by a particular set of molecular functions carried out by specific gene products (or macromolecular complexes), often in a highly regulated manner and in a particular temporal sequence.;A location, relative to cellular compartments and structures, occupied by a macromolecular machine when it carries out a molecular function. There are two ways in which the gene ontology describes locations of gene products: (1) relative to cellular structures (e.g., cytoplasmic side of plasma membrane) or compartments (e.g., mitochondrion), and (2) the stable macromolecular complexes of which they are parts (e.g., the ribosome).;
ENSMUSG00000016534	363.592	-0.0187017	0.0403408	0.31442	0.851896	Lamp2	lysosomal-associated membrane protein 2 [Source:MGI Symbol;Acc:MGI:96748]	40.57	X	GO:0016020;GO:0070062;GO:0005615;GO:0005886;GO:0048471;GO:0006914;GO:0043231;GO:0031410;GO:0005764;GO:0005515;GO:0005768;GO:0005765;GO:0010008;GO:0000421;GO:0031333;GO:1900226;GO:0031902;GO:0005770;GO:0030163;GO:0044754;GO:0045121;GO:0030670;GO:0005802;GO:0050821;GO:0019899;GO:0035591;GO:0031647;GO:0031088;GO:0046716;GO:0009267;GO:0006605;GO:1905146;GO:0019904;GO:0061684;GO:0061740;GO:0097352;GO:0061742;GO:1990836;	membrane;extracellular exosome;extracellular space;plasma membrane;perinuclear region of cytoplasm;autophagy;intracellular membrane-bounded organelle;cytoplasmic vesicle;lysosome;protein binding;endosome;lysosomal membrane;endosome membrane;autophagosome membrane;negative regulation of protein-containing complex assembly;negative regulation of NLRP3 inflammasome complex assembly;late endosome membrane;late endosome;protein catabolic process;autolysosome;membrane raft;phagocytic vesicle membrane;trans-Golgi network;protein stabilization;enzyme binding;signaling adaptor activity;regulation of protein stability;platelet dense granule membrane;muscle cell cellular homeostasis;cellular response to starvation;protein targeting;lysosomal protein catabolic process;protein domain specific binding;chaperone-mediated autophagy;protein targeting to lysosome involved in chaperone-mediated autophagy;autophagosome maturation;chaperone-mediated autophagy translocation complex;lysosomal matrix;	A lipid bilayer along with all the proteins and protein complexes embedded in it an attached to it.;A vesicle that is released into the extracellular region by fusion of the limiting endosomal membrane of a multivesicular body with the plasma membrane. Extracellular exosomes, also simply called exosomes, have a diameter of about 40-100 nm.;That part of a multicellular organism outside the cells proper, usually taken to be outside the plasma membranes, and occupied by fluid.;The membrane surrounding a cell that separates the cell from its external environment. It consists of a phospholipid bilayer and associated proteins.;Cytoplasm situated near, or occurring around, the nucleus.;The cellular catabolic process in which cells digest parts of their own cytoplasm; allows for both recycling of macromolecular constituents under conditions of cellular stress and remodeling the intracellular structure for cell differentiation.;Organized structure of distinctive morphology and function, bounded by a single or double lipid bilayer membrane and occurring within the cell. Includes the nucleus, mitochondria, plastids, vacuoles, and vesicles. Excludes the plasma membrane.;A vesicle found in the cytoplasm of a cell.;A small lytic vacuole that has cell cycle-independent morphology found in most animal cells and that contains a variety of hydrolases, most of which have their maximal activities in the pH range 5-6. The contained enzymes display latency if properly isolated. About 40 different lysosomal hydrolases are known and lysosomes have a great variety of morphologies and functions.;Binding to a protein.;A vacuole to which materials ingested by endocytosis are delivered.;The lipid bilayer surrounding the lysosome and separating its contents from the cell cytoplasm.;The lipid bilayer surrounding an endosome.;The lipid bilayer surrounding an autophagosome, a double-membrane-bounded vesicle in which endogenous cellular material is sequestered.;Any process that stops, prevents, or reduces the frequency, rate or extent of protein complex assembly.;Any process that stops, prevents or reduces the frequency, rate or extent of NLRP3 inflammasome complex assembly.;The lipid bilayer surrounding a late endosome.;A prelysosomal endocytic organelle differentiated from early endosomes by lower lumenal pH and different protein composition. Late endosomes are more spherical than early endosomes and are mostly juxtanuclear, being concentrated near the microtubule organizing center.;The chemical reactions and pathways resulting in the breakdown of a protein by the destruction of the native, active configuration, with or without the hydrolysis of peptide bonds.;A type of secondary lysosome in which a primary lysosome has fused with the outer membrane of an autophagosome. It is involved in the second step of autophagy in which it degrades contents with acidic lysosomal hydrolases.;Any of the small (10-200 nm), heterogeneous, highly dynamic, sterol- and sphingolipid-enriched membrane domains that compartmentalize cellular processes. Small rafts can sometimes be stabilized to form larger platforms through protein-protein and protein-lipid interactions.;The lipid bilayer surrounding a phagocytic vesicle.;The network of interconnected tubular and cisternal structures located within the Golgi apparatus on the side distal to the endoplasmic reticulum, from which secretory vesicles emerge. The trans-Golgi network is important in the later stages of protein secretion where it is thought to play a key role in the sorting and targeting of secreted proteins to the correct destination.;Any process involved in maintaining the structure and integrity of a protein and preventing it from degradation or aggregation.;Binding to an enzyme, a protein with catalytic activity.;The binding activity of a molecule that brings together two or more molecules in a signaling pathway, permitting those molecules to function in a coordinated way. Adaptor molecules themselves do not have catalytic activity.;Any process that affects the structure and integrity of a protein, altering the likelihood of its degradation or aggregation.;The lipid bilayer surrounding the platelet dense granule.;The cellular homeostatic process that preserves a muscle cell in a stable functional or structural state.;Any process that results in a change in state or activity of a cell (in terms of movement, secretion, enzyme production, gene expression, etc.) as a result of deprivation of nourishment.;The process of targeting specific proteins to particular regions of the cell, typically membrane-bounded subcellular organelles. Usually requires an organelle specific protein sequence motif.;Any cellular protein catabolic process that takes place in a lysosome.;Binding to a specific domain of a protein.;The autophagy process which begins when chaperones and co-chaperones recognize a target motif and unfold the substrate protein. The proteins are then transported to the lysosome where they are degraded.;The targeting of a protein to the lysosome process in which an input protein binds to a chaperone and subsequently to a lysosomal receptor.;Removal of PI3P and Atg8/LC3 after the closure of the phagophore and before the fusion with the endosome/lysosome (e.g. mammals and insects) or vacuole (yeast), and that very likely destabilizes other Atg proteins and thus enables their efficient dissociation and recycling.;A lysosomal membrane protein complex that enables the translocation of a target protein across the lysosomal membrane as part of chaperone-mediated autophagy.;A matrix composed of supramolecular assemblies of lysosomal enzymes and lipids which forms at a pH of 5.0 within the lysosome.;
ENSMUSG00000036678	80.0618	0.0134272	0.0415134	0.314336	0.851896	Aaas	achalasia, adrenocortical insufficiency, alacrimia [Source:MGI Symbol;Acc:MGI:2443767]	46.89	15	;GO:0005515;GO:0003674;GO:0005829;GO:0005654;GO:0005634;GO:0005737;GO:0015031;GO:0005856;GO:0031965;GO:0051028;GO:0005635;GO:0005643;GO:0005813;GO:0090307;GO:0009566;GO:0072686;GO:0000922;GO:0001578;GO:0006913;GO:0007612	;protein binding;molecular_function;cytosol;nucleoplasm;nucleus;cytoplasm;protein transport;cytoskeleton;nuclear membrane;mRNA transport;nuclear envelope;nuclear pore;centrosome;mitotic spindle assembly;fertilization;mitotic spindle;spindle pole;microtubule bundle formation;nucleocytoplasmic transport;learning	;Binding to a protein.;A molecular process that can be carried out by the action of a single macromolecular machine, usually via direct physical interactions with other molecular entities. Function in this sense denotes an action, or activity, that a gene product (or a complex) performs. These actions are described from two distinct but related perspectives: (1) biochemical activity, and (2) role as a component in a larger system/process.;The part of the cytoplasm that does not contain organelles but which does contain other particulate matter, such as protein complexes.;That part of the nuclear content other than the chromosomes or the nucleolus.;A membrane-bounded organelle of eukaryotic cells in which chromosomes are housed and replicated. In most cells, the nucleus contains all of the cell's chromosomes except the organellar chromosomes, and is the site of RNA synthesis and processing. In some species, or in specialized cell types, RNA metabolism or DNA replication may be absent.;The contents of a cell excluding the plasma membrane and nucleus, but including other subcellular structures.;The directed movement of proteins into, out of or within a cell, or between cells, by means of some agent such as a transporter or pore.;A cellular structure that forms the internal framework of eukaryotic and prokaryotic cells. The cytoskeleton includes intermediate filaments, microfilaments, microtubules, the microtrabecular lattice, and other structures characterized by a polymeric filamentous nature and long-range order within the cell. The various elements of the cytoskeleton not only serve in the maintenance of cellular shape but also have roles in other cellular functions, including cellular movement, cell division, endocytosis, and movement of organelles.;Either of the lipid bilayers that surround the nucleus and form the nuclear envelope; excludes the intermembrane space.;The directed movement of mRNA, messenger ribonucleic acid, into, out of or within a cell, or between cells, by means of some agent such as a transporter or pore.;The double lipid bilayer enclosing the nucleus and separating its contents from the rest of the cytoplasm; includes the intermembrane space, a gap of width 20-40 nm (also called the perinuclear space).;A protein complex providing a discrete opening in the nuclear envelope of a eukaryotic cell, where the inner and outer nuclear membranes are joined.;A structure comprised of a core structure (in most organisms, a pair of centrioles) and peripheral material from which a microtubule-based structure, such as a spindle apparatus, is organized. Centrosomes occur close to the nucleus during interphase in many eukaryotic cells, though in animal cells it changes continually during the cell-division cycle.;Mitotic bipolar spindle assembly begins with spindle microtubule nucleation from the separated spindle pole body, includes spindle elongation during prometaphase, and is complete when all kinetochores are stably attached the spindle, and the spindle assembly checkpoint is satisfied.;The union of gametes of opposite sexes during the process of sexual reproduction to form a zygote. It involves the fusion of the gametic nuclei (karyogamy) and cytoplasm (plasmogamy).;A spindle that forms as part of mitosis. Mitotic and meiotic spindles contain distinctive complements of proteins associated with microtubules.;Either of the ends of a spindle, where spindle microtubules are organized; usually contains a microtubule organizing center and accessory molecules, spindle microtubules and astral microtubules.;A process that results in a parallel arrangement of microtubules.;The directed movement of molecules between the nucleus and the cytoplasm.;Any process in an organism in which a relatively long-lasting adaptive behavioral change occurs as the result of experience.
ENSMUSG00000009905	76.7624	-0.0130259	0.0415816	0.314575	0.851902	Kdsr	3-ketodihydrosphingosine reductase [Source:MGI Symbol;Acc:MGI:1918000]	44.87	1	GO:0016491;GO:0030148;GO:0047560;GO:0006666;GO:0006629;GO:0016020;GO:0005783;GO:0005789;GO:0006665;	oxidoreductase activity;sphingolipid biosynthetic process;3-dehydrosphinganine reductase activity;3-keto-sphinganine metabolic process;lipid metabolic process;membrane;endoplasmic reticulum;endoplasmic reticulum membrane;sphingolipid metabolic process;	Catalysis of an oxidation-reduction (redox) reaction, a reversible chemical reaction in which the oxidation state of an atom or atoms within a molecule is altered. One substrate acts as a hydrogen or electron donor and becomes oxidized, while the other acts as hydrogen or electron acceptor and becomes reduced.;The chemical reactions and pathways resulting in the formation of sphingolipids, any of a class of lipids containing the long-chain amine diol sphingosine or a closely related base (a sphingoid).;Catalysis of the reaction: NADP(+) + sphinganine = 3-dehydrosphinganine + H(+) + NADPH.;The chemical reactions and pathways involving 3-keto-sphinganine, a derivative of sphinganine with a ketone group at C3. It is an intermediate in the synthesis of sphingosine.;The chemical reactions and pathways involving lipids, compounds soluble in an organic solvent but not, or sparingly, in an aqueous solvent. Includes fatty acids; neutral fats, other fatty-acid esters, and soaps; long-chain (fatty) alcohols and waxes; sphingoids and other long-chain bases; glycolipids, phospholipids and sphingolipids; and carotenes, polyprenols, sterols, terpenes and other isoprenoids.;A lipid bilayer along with all the proteins and protein complexes embedded in it an attached to it.;The irregular network of unit membranes, visible only by electron microscopy, that occurs in the cytoplasm of many eukaryotic cells. The membranes form a complex meshwork of tubular channels, which are often expanded into slitlike cavities called cisternae. The ER takes two forms, rough (or granular), with ribosomes adhering to the outer surface, and smooth (with no ribosomes attached).;The lipid bilayer surrounding the endoplasmic reticulum.;The chemical reactions and pathways involving sphingolipids, any of a class of lipids containing the long-chain amine diol sphingosine or a closely related base (a sphingoid).;
ENSMUSG00000018858	84.3504	0.0130862	0.0415068	0.314748	0.851983	Mrpl58	mitochondrial ribosomal protein L58 [Source:MGI Symbol;Acc:MGI:1915822]	49.4	11	GO:0003747;GO:0006415;GO:0005739;GO:0005762;GO:0005654;GO:0016787;GO:0005840;GO:1990904;GO:0005886;GO:0006412;GO:0004045;GO:0005743;GO:0032543;GO:0070126;GO:0016150;	translation release factor activity;translational termination;mitochondrion;mitochondrial large ribosomal subunit;nucleoplasm;hydrolase activity;ribosome;ribonucleoprotein complex;plasma membrane;translation;aminoacyl-tRNA hydrolase activity;mitochondrial inner membrane;mitochondrial translation;mitochondrial translational termination;translation release factor activity, codon nonspecific;	Involved in catalyzing the release of a nascent polypeptide chain from a ribosome.;The process resulting in the release of a polypeptide chain from the ribosome, usually in response to a termination codon (UAA, UAG, or UGA in the universal genetic code).;A semiautonomous, self replicating organelle that occurs in varying numbers, shapes, and sizes in the cytoplasm of virtually all eukaryotic cells. It is notably the site of tissue respiration.;The larger of the two subunits of a mitochondrial ribosome. Two sites on the ribosomal large subunit are involved in translation: the aminoacyl site (A site) and peptidyl site (P site).;That part of the nuclear content other than the chromosomes or the nucleolus.;Catalysis of the hydrolysis of various bonds, e.g. C-O, C-N, C-C, phosphoric anhydride bonds, etc.;An intracellular organelle, about 200 A in diameter, consisting of RNA and protein. It is the site of protein biosynthesis resulting from translation of messenger RNA (mRNA). It consists of two subunits, one large and one small, each containing only protein and RNA. Both the ribosome and its subunits are characterized by their sedimentation coefficients, expressed in Svedberg units (symbol: S). Hence, the prokaryotic ribosome (70S) comprises a large (50S) subunit and a small (30S) subunit, while the eukaryotic ribosome (80S) comprises a large (60S) subunit and a small (40S) subunit. Two sites on the ribosomal large subunit are involved in translation, namely the aminoacyl site (A site) and peptidyl site (P site). Ribosomes from prokaryotes, eukaryotes, mitochondria, and chloroplasts have characteristically distinct ribosomal proteins.;A macromolecular complex that contains both RNA and protein molecules.;The membrane surrounding a cell that separates the cell from its external environment. It consists of a phospholipid bilayer and associated proteins.;The cellular metabolic process in which a protein is formed, using the sequence of a mature mRNA or circRNA molecule to specify the sequence of amino acids in a polypeptide chain. Translation is mediated by the ribosome, and begins with the formation of a ternary complex between aminoacylated initiator methionine tRNA, GTP, and initiation factor 2, which subsequently associates with the small subunit of the ribosome and an mRNA or circRNA. Translation ends with the release of a polypeptide chain from the ribosome.;Catalysis of the reaction: N-substituted aminoacyl-tRNA + H2O = N-substituted amino acid + tRNA.;The inner, i.e. lumen-facing, lipid bilayer of the mitochondrial envelope. It is highly folded to form cristae.;The chemical reactions and pathways resulting in the formation of a protein in a mitochondrion. This is a ribosome-mediated process in which the information in messenger RNA (mRNA) is used to specify the sequence of amino acids in the protein; the mitochondrion has its own ribosomes and transfer RNAs, and uses a genetic code that differs from the nuclear code.;The process resulting in the release of a polypeptide chain from the ribosome in a mitochondrion, usually in response to a termination codon (note that mitochondria use variants of the universal genetic code that differ between different taxa).;A translation release factor that is not specific to particular codons; binds to guanine nucleotides.;
ENSMUSG00000010461	65.1029	0.0119715	0.0414977	0.315332	0.852398	Eya4	EYA transcriptional coactivator and phosphatase 4 [Source:MGI Symbol;Acc:MGI:1337104]	39.26	10	GO:0004725;GO:0007275;GO:0005634;GO:0046872;GO:0016787;GO:0004721;GO:0007605;GO:0005737;GO:0006281;GO:0006974;GO:0006325;GO:0030154;GO:0045739;GO:0048856;GO:2001240;GO:0042474;GO:0048839;	protein tyrosine phosphatase activity;multicellular organism development;nucleus;metal ion binding;hydrolase activity;phosphoprotein phosphatase activity;sensory perception of sound;cytoplasm;DNA repair;cellular response to DNA damage stimulus;chromatin organization;cell differentiation;positive regulation of DNA repair;anatomical structure development;negative regulation of extrinsic apoptotic signaling pathway in absence of ligand;middle ear morphogenesis;inner ear development;	Catalysis of the reaction: protein tyrosine phosphate + H2O = protein tyrosine + phosphate.;The biological process whose specific outcome is the progression of a multicellular organism over time from an initial condition (e.g. a zygote or a young adult) to a later condition (e.g. a multicellular animal or an aged adult).;A membrane-bounded organelle of eukaryotic cells in which chromosomes are housed and replicated. In most cells, the nucleus contains all of the cell's chromosomes except the organellar chromosomes, and is the site of RNA synthesis and processing. In some species, or in specialized cell types, RNA metabolism or DNA replication may be absent.;Binding to a metal ion.;Catalysis of the hydrolysis of various bonds, e.g. C-O, C-N, C-C, phosphoric anhydride bonds, etc.;Catalysis of the reaction: a phosphoprotein + H2O = a protein + phosphate. Together with protein kinases, these enzymes control the state of phosphorylation of cellular proteins and thereby provide an important mechanism for regulating cellular activity.;The series of events required for an organism to receive an auditory stimulus, convert it to a molecular signal, and recognize and characterize the signal. Sonic stimuli are detected in the form of vibrations and are processed to form a sound.;The contents of a cell excluding the plasma membrane and nucleus, but including other subcellular structures.;The process of restoring DNA after damage. Genomes are subject to damage by chemical and physical agents in the environment (e.g. UV and ionizing radiations, chemical mutagens, fungal and bacterial toxins, etc.) and by free radicals or alkylating agents endogenously generated in metabolism. DNA is also damaged because of errors during its replication. A variety of different DNA repair pathways have been reported that include direct reversal, base excision repair, nucleotide excision repair, photoreactivation, bypass, double-strand break repair pathway, and mismatch repair pathway.;Any process that results in a change in state or activity of a cell (in terms of movement, secretion, enzyme production, gene expression, etc.) as a result of a stimulus indicating damage to its DNA from environmental insults or errors during metabolism.;The assembly or remodeling of chromatin composed of DNA complexed with histones, other associated proteins, and sometimes RNA.;The process in which relatively unspecialized cells, e.g. embryonic or regenerative cells, acquire specialized structural and/or functional features that characterize the cells, tissues, or organs of the mature organism or some other relatively stable phase of the organism's life history. Differentiation includes the processes involved in commitment of a cell to a specific fate and its subsequent development to the mature state.;Any process that activates or increases the frequency, rate or extent of DNA repair.;The biological process whose specific outcome is the progression of an anatomical structure from an initial condition to its mature state. This process begins with the formation of the structure and ends with the mature structure, whatever form that may be including its natural destruction. An anatomical structure is any biological entity that occupies space and is distinguished from its surroundings. Anatomical structures can be macroscopic such as a carpel, or microscopic such as an acrosome.;Any process that stops, prevents or reduces the frequency, rate or extent of extrinsic apoptotic signaling pathway in absence of ligand.;The process in which the anatomical structures of the middle ear are generated and organized. The middle ear is the air-filled cavity within the skull of vertebrates that lies between the outer ear and the inner ear. It is linked to the pharynx (and therefore to outside air) via the Eustachian tube and in mammals contains the three ear ossicles, which transmit auditory vibrations from the outer ear (via the tympanum) to the inner ear (via the oval window).;The process whose specific outcome is the progression of the inner ear over time, from its formation to the mature structure.;
ENSMUSG00000021843	442.479	0.0205546	0.0388989	0.315285	0.852398	Ktn1	kinectin 1 [Source:MGI Symbol;Acc:MGI:109153]	40.18	14	GO:0015031;GO:0007018;GO:0005789;GO:0019894;GO:0016020;GO:0005783;	protein transport;microtubule-based movement;endoplasmic reticulum membrane;kinesin binding;membrane;endoplasmic reticulum;	The directed movement of proteins into, out of or within a cell, or between cells, by means of some agent such as a transporter or pore.;A microtubule-based process that results in the movement of organelles, other microtubules, or other cellular components. Examples include motor-driven movement along microtubules and movement driven by polymerization or depolymerization of microtubules.;The lipid bilayer surrounding the endoplasmic reticulum.;Interacting selectively and non-covalently and stoichiometrically with kinesin, a member of a superfamily of microtubule-based motor proteins that perform force-generating tasks such as organelle transport and chromosome segregation.;A lipid bilayer along with all the proteins and protein complexes embedded in it an attached to it.;The irregular network of unit membranes, visible only by electron microscopy, that occurs in the cytoplasm of many eukaryotic cells. The membranes form a complex meshwork of tubular channels, which are often expanded into slitlike cavities called cisternae. The ER takes two forms, rough (or granular), with ribosomes adhering to the outer surface, and smooth (with no ribosomes attached).;
ENSMUSG00000030315	108.22	0.00947312	0.0413955	0.315077	0.852398	Vgll4	vestigial like family member 4 [Source:MGI Symbol;Acc:MGI:2652840]	48.35	6	;GO:0006355;GO:0005634;GO:0005515;GO:0045892;GO:0030178;GO:0030308;GO:0035331;GO:0045732;GO:0060044;GO:0001223	;regulation of DNA-templated transcription;nucleus;protein binding;negative regulation of DNA-templated transcription;negative regulation of Wnt signaling pathway;negative regulation of cell growth;negative regulation of hippo signaling;positive regulation of protein catabolic process;negative regulation of cardiac muscle cell proliferation;transcription coactivator binding	;Any process that modulates the frequency, rate or extent of cellular DNA-templated transcription.;A membrane-bounded organelle of eukaryotic cells in which chromosomes are housed and replicated. In most cells, the nucleus contains all of the cell's chromosomes except the organellar chromosomes, and is the site of RNA synthesis and processing. In some species, or in specialized cell types, RNA metabolism or DNA replication may be absent.;Binding to a protein.;Any process that stops, prevents, or reduces the frequency, rate or extent of cellular DNA-templated transcription.;Any process that stops, prevents, or reduces the frequency, rate or extent of the Wnt signaling pathway.;Any process that stops, prevents, or reduces the frequency, rate, extent or direction of cell growth.;Any process that stops, prevents, or reduces the frequency, rate or extent of hippo signaling.;Any process that activates or increases the frequency, rate or extent of the chemical reactions and pathways resulting in the breakdown of a protein by the destruction of the native, active configuration, with or without the hydrolysis of peptide bonds.;Any process that stops, prevents, or reduces the frequency, rate or extent of cardiac muscle cell proliferation.;Binding to a transcription coactivator, a protein involved in positive regulation of transcription via protein-protein interactions with transcription factors and other proteins that positively regulate transcription. Transcription coactivators do not bind DNA directly, but rather mediate protein-protein interactions between activating transcription factors and the basal transcription machinery.
ENSMUSG00000038762	554.868	0.0200035	0.0393866	0.315551	0.852605	Abcf1	ATP-binding cassette, sub-family F (GCN20), member 1 [Source:MGI Symbol;Acc:MGI:1351658]	50.96	17	GO:0005524;GO:0016887;GO:0005829;GO:0005737;GO:0005654;GO:0045727;GO:0005634;GO:0000166;GO:0043022;GO:0005840;GO:0006413;GO:0005635;GO:0042788;GO:0008494;	ATP binding;ATP hydrolysis activity;cytosol;cytoplasm;nucleoplasm;positive regulation of translation;nucleus;nucleotide binding;ribosome binding;ribosome;translational initiation;nuclear envelope;polysomal ribosome;translation activator activity;	Binding to ATP, adenosine 5'-triphosphate, a universally important coenzyme and enzyme regulator.;Catalysis of the reaction: ATP + H2O = ADP + H+ phosphate. ATP hydrolysis is used in some reactions as an energy source, for example to catalyze a reaction or drive transport against a concentration gradient.;The part of the cytoplasm that does not contain organelles but which does contain other particulate matter, such as protein complexes.;The contents of a cell excluding the plasma membrane and nucleus, but including other subcellular structures.;That part of the nuclear content other than the chromosomes or the nucleolus.;Any process that activates or increases the frequency, rate or extent of the chemical reactions and pathways resulting in the formation of proteins by the translation of mRNA or circRNA.;A membrane-bounded organelle of eukaryotic cells in which chromosomes are housed and replicated. In most cells, the nucleus contains all of the cell's chromosomes except the organellar chromosomes, and is the site of RNA synthesis and processing. In some species, or in specialized cell types, RNA metabolism or DNA replication may be absent.;Binding to a nucleotide, any compound consisting of a nucleoside that is esterified with (ortho)phosphate or an oligophosphate at any hydroxyl group on the ribose or deoxyribose.;Binding to a ribosome.;An intracellular organelle, about 200 A in diameter, consisting of RNA and protein. It is the site of protein biosynthesis resulting from translation of messenger RNA (mRNA). It consists of two subunits, one large and one small, each containing only protein and RNA. Both the ribosome and its subunits are characterized by their sedimentation coefficients, expressed in Svedberg units (symbol: S). Hence, the prokaryotic ribosome (70S) comprises a large (50S) subunit and a small (30S) subunit, while the eukaryotic ribosome (80S) comprises a large (60S) subunit and a small (40S) subunit. Two sites on the ribosomal large subunit are involved in translation, namely the aminoacyl site (A site) and peptidyl site (P site). Ribosomes from prokaryotes, eukaryotes, mitochondria, and chloroplasts have characteristically distinct ribosomal proteins.;The process preceding formation of the peptide bond between the first two amino acids of a protein. This includes the formation of a complex of the ribosome, mRNA or circRNA, and an initiation complex that contains the first aminoacyl-tRNA.;The double lipid bilayer enclosing the nucleus and separating its contents from the rest of the cytoplasm; includes the intermembrane space, a gap of width 20-40 nm (also called the perinuclear space).;A ribosome bound to mRNA that forms part of a polysome.;Any of a group of soluble proteins functioning in the activation of ribosome-mediated translation of mRNA into a polypeptide.;
ENSMUSG00000027170	77.357	0.0132669	0.0414937	0.316008	0.853452	Eif3m	eukaryotic translation initiation factor 3, subunit M [Source:MGI Symbol;Acc:MGI:1351744]	39.55	2	GO:0005737;GO:0003743;GO:0005852;GO:0006412;GO:0006413;GO:0002183;GO:0001732;GO:0016282;GO:0033290;GO:0071541;GO:0031369;	cytoplasm;translation initiation factor activity;eukaryotic translation initiation factor 3 complex;translation;translational initiation;cytoplasmic translational initiation;formation of cytoplasmic translation initiation complex;eukaryotic 43S preinitiation complex;eukaryotic 48S preinitiation complex;eukaryotic translation initiation factor 3 complex, eIF3m;translation initiation factor binding;	The contents of a cell excluding the plasma membrane and nucleus, but including other subcellular structures.;Functions in the initiation of ribosome-mediated translation of mRNA into a polypeptide.;A complex of several polypeptides that plays at least two important roles in protein synthesis: First, eIF3 binds to the 40S ribosome and facilitates loading of the Met-tRNA/eIF2.GTP ternary complex to form the 43S preinitiation complex. Subsequently, eIF3 apparently assists eIF4 in recruiting mRNAs to the 43S complex. The eIF3 complex contains five conserved core subunits, and may contain several additional proteins; the non-core subunits are thought to mediate association of the complex with specific sets of mRNAs.;The cellular metabolic process in which a protein is formed, using the sequence of a mature mRNA or circRNA molecule to specify the sequence of amino acids in a polypeptide chain. Translation is mediated by the ribosome, and begins with the formation of a ternary complex between aminoacylated initiator methionine tRNA, GTP, and initiation factor 2, which subsequently associates with the small subunit of the ribosome and an mRNA or circRNA. Translation ends with the release of a polypeptide chain from the ribosome.;The process preceding formation of the peptide bond between the first two amino acids of a protein. This includes the formation of a complex of the ribosome, mRNA or circRNA, and an initiation complex that contains the first aminoacyl-tRNA.;The process preceding formation of the peptide bond between the first two amino acids of a protein in the cytoplasm. This includes the formation of a complex of the ribosome, mRNA or circRNA, and an initiation complex that contains the first aminoacyl-tRNA.;Joining of the large subunit, with release of IF2/eIF2 and IF3/eIF3. This leaves the functional ribosome at the AUG, with the methionyl/formyl-methionyl-tRNA positioned at the P site.;A protein complex composed of the 40S ribosomal subunit plus eIF1A, eIF3, and eIF2-GTP-bound methionyl-initiator methionine tRNA.;A protein complex composed of the small ribosomal subunit, eIF3, eIF1A, methionyl-initiatior methionine and a capped mRNA. The complex is initially positioned at the 5'-end of the capped mRNA.;An eukaryotic translation initiation factor 3 complex that contains the PCI-domain protein eIF3m.;Binding to a translation initiation factor, any polypeptide factor involved in the initiation of ribosome-mediated translation.;
ENSMUSG00000000538	98.6227	0.0142885	0.0414341	0.31695	0.854319	Tom1l2	target of myb1-like 2 (chicken) [Source:MGI Symbol;Acc:MGI:2443306]	46.54	11	;GO:0035091;GO:0043130;GO:0015031;GO:0005768;GO:0016020;GO:0007165;GO:0019901;GO:0030276;GO:0045839	;phosphatidylinositol binding;ubiquitin binding;protein transport;endosome;membrane;signal transduction;protein kinase binding;clathrin binding;negative regulation of mitotic nuclear division	;Binding to an inositol-containing glycerophospholipid, i.e. phosphatidylinositol (PtdIns) and its phosphorylated derivatives.;Binding to ubiquitin, a protein that when covalently bound to other cellular proteins marks them for proteolytic degradation.;The directed movement of proteins into, out of or within a cell, or between cells, by means of some agent such as a transporter or pore.;A vacuole to which materials ingested by endocytosis are delivered.;A lipid bilayer along with all the proteins and protein complexes embedded in it an attached to it.;The cellular process in which a signal is conveyed to trigger a change in the activity or state of a cell. Signal transduction begins with reception of a signal (e.g. a ligand binding to a receptor or receptor activation by a stimulus such as light), or for signal transduction in the absence of ligand, signal-withdrawal or the activity of a constitutively active receptor. Signal transduction ends with regulation of a downstream cellular process, e.g. regulation of transcription or regulation of a metabolic process. Signal transduction covers signaling from receptors located on the surface of the cell and signaling via molecules located within the cell. For signaling between cells, signal transduction is restricted to events at and within the receiving cell.;Binding to a protein kinase, any enzyme that catalyzes the transfer of a phosphate group, usually from ATP, to a protein substrate.;Binding to a clathrin heavy or light chain, the main components of the coat of coated vesicles and coated pits, and which also occurs in synaptic vesicles.;Any process that stops, prevents or reduces the rate or extent of mitosis. Mitosis is the division of the eukaryotic cell nucleus to produce two daughter nuclei that, usually, contain the identical chromosome complement to their mother.
ENSMUSG00000001750	96.515	0.0142494	0.0414364	0.316863	0.854319	Tcirg1	T cell, immune regulator 1, ATPase, H+ transporting, lysosomal V0 protein A3 [Source:MGI Symbol;Acc:MGI:1350931]	53.89	19	;GO:0046961;GO:1902600;GO:0033179;GO:0000220;GO:0005739;GO:0010467;GO:0005634;GO:0005515;GO:0010468;GO:0006954;GO:0006915;GO:0048872;GO:0060041;GO:0045667;GO:0042476;GO:0001503;GO:0030099;GO:0016020;GO:0005886;GO:0016064;GO:0006811;GO:0016324;GO:0071345;GO:0043029;GO:0030183;GO:0000045;GO:0033365;GO:0006874;GO:0005770;GO:0051117;GO:0002158;GO:0006914;GO:0007035;GO:0007039;GO:0010155;GO:0010272;GO:0016236;GO:0021554;GO:0030010;GO:0030217;GO:0030316;GO:0031529;GO:0035709;GO:0035711;GO:0044691;GO:0045453;GO:0045851;GO:0050796;GO:0051452;GO:0051650;GO:0061484;GO:0070166;GO:0090383;GO:0097188;GO:0005764;GO:0016471;GO:0030667;GO:0030670;GO:0045335	;proton-transporting ATPase activity, rotational mechanism;proton transmembrane transport;proton-transporting V-type ATPase, V0 domain;vacuolar proton-transporting V-type ATPase, V0 domain;mitochondrion;gene expression;nucleus;protein binding;regulation of gene expression;inflammatory response;apoptotic process;homeostasis of number of cells;retina development in camera-type eye;regulation of osteoblast differentiation;odontogenesis;ossification;myeloid cell differentiation;membrane;plasma membrane;immunoglobulin mediated immune response;ion transport;apical plasma membrane;cellular response to cytokine stimulus;T cell homeostasis;B cell differentiation;autophagosome assembly;protein localization to organelle;cellular calcium ion homeostasis;late endosome;ATPase binding;osteoclast proliferation;autophagy;vacuolar acidification;protein catabolic process in the vacuole;regulation of proton transport;response to silver ion;macroautophagy;optic nerve development;establishment of cell polarity;T cell differentiation;osteoclast differentiation;ruffle organization;memory T cell activation;T-helper 1 cell activation;tooth eruption;bone resorption;pH reduction;regulation of insulin secretion;intracellular pH reduction;establishment of vesicle localization;hematopoietic stem cell homeostasis;enamel mineralization;phagosome acidification;dentin mineralization;lysosome;vacuolar proton-transporting V-type ATPase complex;secretory granule membrane;phagocytic vesicle membrane;phagocytic vesicle	;Enables the transfer of protons from one side of a membrane to the other according to the reaction: ATP + H2O + H+(in) = ADP + phosphate + H+(out), by a rotational mechanism.;The directed movement of a proton across a membrane.;A protein complex that forms part of a proton-transporting V-type ATPase and mediates proton transport across a membrane. The V0 complex consists of at least four different subunits (a,c,d and e); six or more c subunits form a proton-binding rotor ring.;The V0 domain of a proton-transporting V-type ATPase found in the vacuolar membrane.;A semiautonomous, self replicating organelle that occurs in varying numbers, shapes, and sizes in the cytoplasm of virtually all eukaryotic cells. It is notably the site of tissue respiration.;The process in which a gene's sequence is converted into a mature gene product (protein or RNA). This includes the production of an RNA transcript and its processing, translation and maturation for protein-coding genes.;A membrane-bounded organelle of eukaryotic cells in which chromosomes are housed and replicated. In most cells, the nucleus contains all of the cell's chromosomes except the organellar chromosomes, and is the site of RNA synthesis and processing. In some species, or in specialized cell types, RNA metabolism or DNA replication may be absent.;Binding to a protein.;Any process that modulates the frequency, rate or extent of gene expression. Gene expression is the process in which a gene's coding sequence is converted into a mature gene product (protein or RNA).;The immediate defensive reaction (by vertebrate tissue) to infection or injury caused by chemical or physical agents. The process is characterized by local vasodilation, extravasation of plasma into intercellular spaces and accumulation of white blood cells and macrophages.;A programmed cell death process which begins when a cell receives an internal (e.g. DNA damage) or external signal (e.g. an extracellular death ligand), and proceeds through a series of biochemical events (signaling pathway phase) which trigger an execution phase. The execution phase is the last step of an apoptotic process, and is typically characterized by rounding-up of the cell, retraction of pseudopodes, reduction of cellular volume (pyknosis), chromatin condensation, nuclear fragmentation (karyorrhexis), plasma membrane blebbing and fragmentation of the cell into apoptotic bodies. When the execution phase is completed, the cell has died.;Any biological process involved in the maintenance of the steady-state number of cells within a population of cells.;The process whose specific outcome is the progression of the retina over time, from its formation to the mature structure. The retina is the innermost layer or coating at the back of the eyeball, which is sensitive to light and in which the optic nerve terminates.;Any process that modulates the frequency, rate or extent of osteoblast differentiation.;The process whose specific outcome is the progression of a tooth or teeth over time, from formation to the mature structure(s). A tooth is any hard bony, calcareous, or chitinous organ found in the mouth or pharynx of an animal and used in procuring or masticating food.;The formation of bone or of a bony substance, or the conversion of fibrous tissue or of cartilage into bone or a bony substance.;The process in which a relatively unspecialized myeloid precursor cell acquires the specialized features of any cell of the myeloid leukocyte, megakaryocyte, thrombocyte, or erythrocyte lineages.;A lipid bilayer along with all the proteins and protein complexes embedded in it an attached to it.;The membrane surrounding a cell that separates the cell from its external environment. It consists of a phospholipid bilayer and associated proteins.;An immune response mediated by immunoglobulins, whether cell-bound or in solution.;The directed movement of charged atoms or small charged molecules into, out of or within a cell, or between cells, by means of some agent such as a transporter or pore.;The region of the plasma membrane located at the apical end of the cell.;Any process that results in a change in state or activity of a cell (in terms of movement, secretion, enzyme production, gene expression, etc.) as a result of a cytokine stimulus.;The process of regulating the proliferation and elimination of T cells such that the total number of T cells within a whole or part of an organism is stable over time in the absence of an outside stimulus.;The process in which a precursor cell type acquires the specialized features of a B cell. A B cell is a lymphocyte of B lineage with the phenotype CD19-positive and capable of B cell mediated immunity.;The formation of a double membrane-bounded structure, the autophagosome, that occurs when a specialized membrane sac, called the isolation membrane, starts to enclose a portion of the cytoplasm.;A process in which a protein is transported to, or maintained in, a location within an organelle.;Any process involved in the maintenance of an internal steady state of calcium ions at the level of a cell.;A prelysosomal endocytic organelle differentiated from early endosomes by lower lumenal pH and different protein composition. Late endosomes are more spherical than early endosomes and are mostly juxtanuclear, being concentrated near the microtubule organizing center.;Binding to an ATPase, any enzyme that catalyzes the hydrolysis of ATP.;The multiplication or reproduction of osteoclasts, resulting in the expansion of an osteoclast cell population. An osteoclast is a specialized phagocytic cell associated with the absorption and removal of the mineralized matrix of bone tissue, which typically differentiates from monocytes.;The cellular catabolic process in which cells digest parts of their own cytoplasm; allows for both recycling of macromolecular constituents under conditions of cellular stress and remodeling the intracellular structure for cell differentiation.;Any process that reduces the pH of the vacuole, measured by the concentration of the hydrogen ion.;The chemical reactions and pathways resulting in the breakdown of a protein in the vacuole, usually by the action of vacuolar proteases.;Any process that modulates the frequency, rate or extent of proton transport into, out of or within a cell, or between cells, by means of some agent such as a transporter or pore.;Any process that results in a change in state or activity of a cell or an organism (in terms of movement, secretion, enzyme production, gene expression, etc.) as a result of a silver ion stimulus.;The major inducible pathway for the general turnover of cytoplasmic constituents in eukaryotic cells, it is also responsible for the degradation of active cytoplasmic enzymes and organelles during nutrient starvation. Macroautophagy involves the formation of double-membrane-bounded autophagosomes which enclose the cytoplasmic constituent targeted for degradation in a membrane-bounded structure. Autophagosomes then fuse with a lysosome (or vacuole) releasing single-membrane-bounded autophagic bodies that are then degraded within the lysosome (or vacuole). Some types of macroautophagy, e.g. pexophagy, mitophagy, involve selective targeting of the targets to be degraded.;The process whose specific outcome is the progression of the optic nerve over time, from its formation to the mature structure. The sensory optic nerve originates from the bipolar cells of the retina and conducts visual information to the brainstem. The optic nerve exits the back of the eye in the orbit, enters the optic canal, and enters the central nervous system at the optic chiasm (crossing) where the nerve fibers become the optic tract just prior to entering the hindbrain.;The specification and formation of anisotropic intracellular organization or cell growth patterns.;The process in which a precursor cell type acquires characteristics of a more mature T-cell. A T cell is a type of lymphocyte whose definin characteristic is the expression of a T cell receptor complex.;The process in which a relatively unspecialized monocyte acquires the specialized features of an osteoclast. An osteoclast is a specialized phagocytic cell associated with the absorption and removal of the mineralized matrix of bone tissue.;A process that is carried out at the cellular level which results in the assembly, arrangement of constituent parts, or disassembly of a ruffle, a projection at the leading edge of a crawling cell.;The change in morphology and behavior of a memory T cell resulting from exposure to a mitogen, cytokine, chemokine, cellular ligand, or an antigen for which it is specific.;The change in morphology and behavior of a T-helper 1 cell resulting from exposure to a mitogen, cytokine, chemokine, cellular ligand, or an antigen for which it is specific.;The tooth development process in which the teeth enter the mouth and become visible.;The process in which specialized cells known as osteoclasts degrade the organic and inorganic portions of bone, and endocytose and transport the degradation products.;Any process that reduces the internal pH of an organism, part of an organism or a cell, measured by the concentration of the hydrogen ion.;Any process that modulates the frequency, rate or extent of the regulated release of insulin.;Any process that reduces the internal pH of a cell, measured by the concentration of the hydrogen ion.;The directed movement of a vesicle to a specific location.;Any biological process involved in the maintenance of the steady-state number of hematopoietic stem cells within a population of cells.;The process in which calcium salts, mainly carbonated hydroxyapatite, are deposited in tooth enamel.;Any process that reduces the pH of the phagosome, measured by the concentration of the hydrogen ion.;The process in which calcium salts are deposited into the calcareous tooth structure known as dentin.;A small lytic vacuole that has cell cycle-independent morphology found in most animal cells and that contains a variety of hydrolases, most of which have their maximal activities in the pH range 5-6. The contained enzymes display latency if properly isolated. About 40 different lysosomal hydrolases are known and lysosomes have a great variety of morphologies and functions.;A proton-transporting two-sector ATPase complex found in the vacuolar membrane, where it acts as a proton pump to mediate acidification of the vacuolar lumen.;The lipid bilayer surrounding a secretory granule.;The lipid bilayer surrounding a phagocytic vesicle.;A membrane-bounded intracellular vesicle that arises from the ingestion of particulate material by phagocytosis.
ENSMUSG00000026424	759.874	0.0215582	0.0355608	0.317173	0.854319	Gpr37l1	G protein-coupled receptor 37-like 1 [Source:MGI Symbol;Acc:MGI:1928503]	49.36	1	GO:0007186;GO:0016020;GO:0004930;GO:0005515;GO:0042995;GO:0005886;GO:0007165;GO:0043410;GO:0060170;GO:0042277;GO:0007224;GO:0043235;GO:0045665;GO:0007193;GO:0008528;GO:0048712;GO:0045879;GO:0060020;GO:0021940;GO:0036505;GO:0003085;GO:0034614	G protein-coupled receptor signaling pathway;membrane;G protein-coupled receptor activity;protein binding;cell projection;plasma membrane;signal transduction;positive regulation of MAPK cascade;ciliary membrane;peptide binding;smoothened signaling pathway;receptor complex;negative regulation of neuron differentiation;adenylate cyclase-inhibiting G protein-coupled receptor signaling pathway;G protein-coupled peptide receptor activity;negative regulation of astrocyte differentiation;negative regulation of smoothened signaling pathway;Bergmann glial cell differentiation;positive regulation of cerebellar granule cell precursor proliferation;prosaposin receptor activity;negative regulation of systemic arterial blood pressure;cellular response to reactive oxygen species	The series of molecular signals initiated by a ligand binding to its receptor, in which the activated receptor promotes the exchange of GDP for GTP on the alpha-subunit of an associated heterotrimeric G-protein complex. The GTP-bound activated alpha-G-protein then dissociates from the beta- and gamma-subunits to further transmit the signal within the cell. The pathway begins with receptor-ligand interaction, and ends with regulation of a downstream cellular process. The pathway can start from the plasma membrane, Golgi or nuclear membrane.;A lipid bilayer along with all the proteins and protein complexes embedded in it an attached to it.;Combining with an extracellular signal and transmitting the signal across the membrane by activating an associated G-protein; promotes the exchange of GDP for GTP on the alpha subunit of a heterotrimeric G-protein complex.;Binding to a protein.;A prolongation or process extending from a cell, e.g. a flagellum or axon.;The membrane surrounding a cell that separates the cell from its external environment. It consists of a phospholipid bilayer and associated proteins.;The cellular process in which a signal is conveyed to trigger a change in the activity or state of a cell. Signal transduction begins with reception of a signal (e.g. a ligand binding to a receptor or receptor activation by a stimulus such as light), or for signal transduction in the absence of ligand, signal-withdrawal or the activity of a constitutively active receptor. Signal transduction ends with regulation of a downstream cellular process, e.g. regulation of transcription or regulation of a metabolic process. Signal transduction covers signaling from receptors located on the surface of the cell and signaling via molecules located within the cell. For signaling between cells, signal transduction is restricted to events at and within the receiving cell.;Any process that activates or increases the frequency, rate or extent of signal transduction mediated by the MAPK cascade.;The portion of the plasma membrane surrounding a cilium.;Binding to a peptide, an organic compound comprising two or more amino acids linked by peptide bonds.;The series of molecular signals generated as a consequence of activation of the transmembrane protein Smoothened.;Any protein complex that undergoes combination with a hormone, neurotransmitter, drug or intracellular messenger to initiate a change in cell function.;Any process that stops, prevents, or reduces the frequency, rate or extent of neuron differentiation.;A G protein-coupled receptor signaling pathway in which the signal is transmitted via the inhibition of adenylyl cyclase activity and a subsequent decrease in the intracellular concentration of cyclic AMP (cAMP).;Combining with a peptide and transmitting the signal across the membrane by activating an associated G-protein; promotes the exchange of GDP for GTP on the alpha subunit of a heterotrimeric G-protein complex.;Any process that stops, prevents, or reduces the frequency, rate or extent of astrocyte differentiation.;Any process that stops, prevents, or reduces the frequency, rate or extent of smoothened signaling.;The process in which neuroepithelial cells of the neural tube give rise to Brgmann glial cells, specialized bipotential progenitors cells of the cerebellum. Differentiation includes the processes involved in commitment of a cell to a specific fate.;The process that activates or increases the rate or extent of granule cell precursor proliferation.;Combining with prosaposin to initiate a change in cell activity. Prosaposin is the glycoprotein precursor of four cleavage products (saposins A, B, C and D).;The process that reduces the force with which blood travels through the systemic arterial circulatory system.;Any process that results in a change in state or activity of a cell (in terms of movement, secretion, enzyme production, gene expression, etc.) as a result of a reactive oxygen species stimulus. Reactive oxygen species include singlet oxygen, superoxide, and oxygen free radicals.
ENSMUSG00000039621	139.414	0.0159612	0.0413076	0.316858	0.854319	Prex1	phosphatidylinositol-3,4,5-trisphosphate-dependent Rac exchange factor 1 [Source:MGI Symbol;Acc:MGI:3040696]	52.92	2	GO:0005515;GO:0005085;GO:0035556;GO:0072593;GO:0050773;GO:0005829;GO:0005737;GO:0016020;GO:0005886;GO:0048471;GO:0007165;GO:0007186;GO:0030426;GO:0043198;GO:0005096;GO:0043547;GO:0030593;GO:0030833;GO:0030217;GO:0005543;GO:1900026;GO:0030335;GO:0045785;GO:0023051;	protein binding;guanyl-nucleotide exchange factor activity;intracellular signal transduction;reactive oxygen species metabolic process;regulation of dendrite development;cytosol;cytoplasm;membrane;plasma membrane;perinuclear region of cytoplasm;signal transduction;G protein-coupled receptor signaling pathway;growth cone;dendritic shaft;GTPase activator activity;positive regulation of GTPase activity;neutrophil chemotaxis;regulation of actin filament polymerization;T cell differentiation;phospholipid binding;positive regulation of substrate adhesion-dependent cell spreading;positive regulation of cell migration;positive regulation of cell adhesion;regulation of signaling;	Binding to a protein.;Stimulates the exchange of GDP to GTP on a signaling GTPase, changing its conformation to its active form. Guanine nucleotide exchange factors (GEFs) act by stimulating the release of guanosine diphosphate (GDP) to allow binding of guanosine triphosphate (GTP), which is more abundant in the cell under normal cellular physiological conditions.;The process in which a signal is passed on to downstream components within the cell, which become activated themselves to further propagate the signal and finally trigger a change in the function or state of the cell.;The chemical reactions and pathways involving a reactive oxygen species, any molecules or ions formed by the incomplete one-electron reduction of oxygen. They contribute to the microbicidal activity of phagocytes, regulation of signal transduction and gene expression, and the oxidative damage to biopolymers.;Any process that modulates the frequency, rate or extent of dendrite development.;The part of the cytoplasm that does not contain organelles but which does contain other particulate matter, such as protein complexes.;The contents of a cell excluding the plasma membrane and nucleus, but including other subcellular structures.;A lipid bilayer along with all the proteins and protein complexes embedded in it an attached to it.;The membrane surrounding a cell that separates the cell from its external environment. It consists of a phospholipid bilayer and associated proteins.;Cytoplasm situated near, or occurring around, the nucleus.;The cellular process in which a signal is conveyed to trigger a change in the activity or state of a cell. Signal transduction begins with reception of a signal (e.g. a ligand binding to a receptor or receptor activation by a stimulus such as light), or for signal transduction in the absence of ligand, signal-withdrawal or the activity of a constitutively active receptor. Signal transduction ends with regulation of a downstream cellular process, e.g. regulation of transcription or regulation of a metabolic process. Signal transduction covers signaling from receptors located on the surface of the cell and signaling via molecules located within the cell. For signaling between cells, signal transduction is restricted to events at and within the receiving cell.;The series of molecular signals initiated by a ligand binding to its receptor, in which the activated receptor promotes the exchange of GDP for GTP on the alpha-subunit of an associated heterotrimeric G-protein complex. The GTP-bound activated alpha-G-protein then dissociates from the beta- and gamma-subunits to further transmit the signal within the cell. The pathway begins with receptor-ligand interaction, and ends with regulation of a downstream cellular process. The pathway can start from the plasma membrane, Golgi or nuclear membrane.;The migrating motile tip of a growing neuron projection, where actin accumulates, and the actin cytoskeleton is the most dynamic.;Cylindric portion of the dendrite, directly stemming from the perikaryon, and carrying the dendritic spines.;Binds to and increases the activity of a GTPase, an enzyme that catalyzes the hydrolysis of GTP.;Any process that activates or increases the activity of a GTPase.;The directed movement of a neutrophil cell, the most numerous polymorphonuclear leukocyte found in the blood, in response to an external stimulus, usually an infection or wounding.;Any process that modulates the frequency, rate or extent of the assembly of actin filaments by the addition of actin monomers to a filament.;The process in which a precursor cell type acquires characteristics of a more mature T-cell. A T cell is a type of lymphocyte whose definin characteristic is the expression of a T cell receptor complex.;Binding to a phospholipid, a class of lipids containing phosphoric acid as a mono- or diester.;Any process that activates or increases the frequency, rate or extent of substrate adhesion-dependent cell spreading.;Any process that activates or increases the frequency, rate or extent of cell migration.;Any process that activates or increases the frequency, rate or extent of cell adhesion.;Any process that modulates the frequency, rate or extent of a signaling process.;
ENSMUSG00000051510	218.281	0.0174206	0.0408668	0.317191	0.854319	Mafg	v-maf musculoaponeurotic fibrosarcoma oncogene family, protein G (avian) [Source:MGI Symbol;Acc:MGI:96911]	55.65	11	GO:0003677;GO:0006355;GO:0003700;GO:0001701;GO:0042127;GO:0005634;GO:0000978;GO:0006357;GO:0000981;GO:0005515;GO:0042802;GO:1990837;GO:0090575;GO:0030534;GO:0001228;GO:0045944;GO:0010628;GO:0030641;GO:0045604;GO:0005667;	DNA binding;regulation of DNA-templated transcription;DNA-binding transcription factor activity;in utero embryonic development;regulation of cell population proliferation;nucleus;RNA polymerase II cis-regulatory region sequence-specific DNA binding;regulation of transcription by RNA polymerase II;DNA-binding transcription factor activity, RNA polymerase II-specific;protein binding;identical protein binding;sequence-specific double-stranded DNA binding;RNA polymerase II transcription regulator complex;adult behavior;DNA-binding transcription activator activity, RNA polymerase II-specific;positive regulation of transcription by RNA polymerase II;positive regulation of gene expression;regulation of cellular pH;regulation of epidermal cell differentiation;transcription regulator complex;	Any molecular function by which a gene product interacts selectively and non-covalently with DNA (deoxyribonucleic acid).;Any process that modulates the frequency, rate or extent of cellular DNA-templated transcription.;A transcription regulator activity that modulates transcription of gene sets via selective and non-covalent binding to a specific double-stranded genomic DNA sequence (sometimes referred to as a motif) within a cis-regulatory region. Regulatory regions include promoters (proximal and distal) and enhancers. Genes are transcriptional units, and include bacterial operons.;The process whose specific outcome is the progression of the embryo in the uterus over time, from formation of the zygote in the oviduct, to birth. An example of this process is found in Mus musculus.;Any process that modulates the frequency, rate or extent of cell proliferation.;A membrane-bounded organelle of eukaryotic cells in which chromosomes are housed and replicated. In most cells, the nucleus contains all of the cell's chromosomes except the organellar chromosomes, and is the site of RNA synthesis and processing. In some species, or in specialized cell types, RNA metabolism or DNA replication may be absent.;Binding to a specific upstream regulatory DNA sequence (transcription factor recognition sequence or binding site) located in cis relative to the transcription start site (i.e., on the same strand of DNA) of a gene transcribed by RNA polymerase II.;Any process that modulates the frequency, rate or extent of transcription mediated by RNA polymerase II.;A DNA-binding transcription factor activity that modulates the transcription of specific gene sets transcribed by RNA polymerase II.;Binding to a protein.;Binding to an identical protein or proteins.;Binding to double-stranded DNA of a specific nucleotide composition, e.g. GC-rich DNA binding, or with a specific sequence motif or type of DNA, e.g. promotor binding or rDNA binding.;A transcription factor complex that acts at a regulatory region of a gene transcribed by RNA polymerase II.;Behavior in a fully developed and mature organism.;A DNA-binding transcription factor activity that activates or increases transcription of specific gene sets transcribed by RNA polymerase II.;Any process that activates or increases the frequency, rate or extent of transcription from an RNA polymerase II promoter.;Any process that increases the frequency, rate or extent of gene expression. Gene expression is the process in which a gene's coding sequence is converted into a mature gene product (protein or RNA).;Any process involved in the maintenance of an internal equilibrium of hydrogen ions (protons) within a cell or between a cell and its external environment.;Any process that modulates the frequency, rate or extent of epidermal cell differentiation.;A protein complex that is capable of associating with DNA by direct binding, or via other DNA-binding proteins or complexes, and regulating transcription.;
ENSMUSG00000100510	81.816	0.0130056	0.041474	0.316926	0.854319	Hand2os1	Hand2, opposite strand 1 [Source:MGI Symbol;Acc:MGI:5578769]	42.02	8	;GO:0010628;GO:0005737;GO:0003215;GO:0006368;GO:0000785;GO:0005654	;positive regulation of gene expression;cytoplasm;cardiac right ventricle morphogenesis;transcription elongation by RNA polymerase II promoter;chromatin;nucleoplasm	;Any process that increases the frequency, rate or extent of gene expression. Gene expression is the process in which a gene's coding sequence is converted into a mature gene product (protein or RNA).;The contents of a cell excluding the plasma membrane and nucleus, but including other subcellular structures.;The process in which the right cardiac ventricle is generated and organized.;The extension of an RNA molecule after transcription initiation and promoter clearance at an RNA polymerase II promoter by the addition of ribonucleotides catalyzed by RNA polymerase II.;The ordered and organized complex of DNA, protein, and sometimes RNA, that forms the chromosome.;That part of the nuclear content other than the chromosomes or the nucleolus.
ENSMUSG00000043940	71.718	-0.0124779	0.0413915	0.317357	0.854379	Wdfy3	WD repeat and FYVE domain containing 3 [Source:MGI Symbol;Acc:MGI:1096875]	45.08	5	GO:0046872;GO:0005515;GO:0005730;GO:0005829;GO:0005737;GO:0005654;GO:0005634;GO:0042995;GO:0016020;GO:0006914;GO:0005886;GO:0043204;GO:0030424;GO:0008289;GO:0016234;GO:0005635;GO:0005545;GO:0000421;GO:0016605;GO:0005776;GO:0003831;GO:0035973;GO:0034274;	metal ion binding;protein binding;nucleolus;cytosol;cytoplasm;nucleoplasm;nucleus;cell projection;membrane;autophagy;plasma membrane;perikaryon;axon;lipid binding;inclusion body;nuclear envelope;1-phosphatidylinositol binding;autophagosome membrane;PML body;autophagosome;beta-N-acetylglucosaminylglycopeptide beta-1,4-galactosyltransferase activity;aggrephagy;Atg12-Atg5-Atg16 complex;	Binding to a metal ion.;Binding to a protein.;A small, dense body one or more of which are present in the nucleus of eukaryotic cells. It is rich in RNA and protein, is not bounded by a limiting membrane, and is not seen during mitosis. Its prime function is the transcription of the nucleolar DNA into 45S ribosomal-precursor RNA, the processing of this RNA into 5.8S, 18S, and 28S components of ribosomal RNA, and the association of these components with 5S RNA and proteins synthesized outside the nucleolus. This association results in the formation of ribonucleoprotein precursors; these pass into the cytoplasm and mature into the 40S and 60S subunits of the ribosome.;The part of the cytoplasm that does not contain organelles but which does contain other particulate matter, such as protein complexes.;The contents of a cell excluding the plasma membrane and nucleus, but including other subcellular structures.;That part of the nuclear content other than the chromosomes or the nucleolus.;A membrane-bounded organelle of eukaryotic cells in which chromosomes are housed and replicated. In most cells, the nucleus contains all of the cell's chromosomes except the organellar chromosomes, and is the site of RNA synthesis and processing. In some species, or in specialized cell types, RNA metabolism or DNA replication may be absent.;A prolongation or process extending from a cell, e.g. a flagellum or axon.;A lipid bilayer along with all the proteins and protein complexes embedded in it an attached to it.;The cellular catabolic process in which cells digest parts of their own cytoplasm; allows for both recycling of macromolecular constituents under conditions of cellular stress and remodeling the intracellular structure for cell differentiation.;The membrane surrounding a cell that separates the cell from its external environment. It consists of a phospholipid bilayer and associated proteins.;The portion of the cell soma (neuronal cell body) that excludes the nucleus.;The long process of a neuron that conducts nerve impulses, usually away from the cell body to the terminals and varicosities, which are sites of storage and release of neurotransmitter.;Binding to a lipid.;A discrete intracellular part formed of aggregated molecules such as proteins or other biopolymers.;The double lipid bilayer enclosing the nucleus and separating its contents from the rest of the cytoplasm; includes the intermembrane space, a gap of width 20-40 nm (also called the perinuclear space).;Binding to a phosphatidylinositol, a glycophospholipid with its sn-glycerol 3-phosphate residue is esterified to the 1-hydroxyl group of 1D-myo-inositol.;The lipid bilayer surrounding an autophagosome, a double-membrane-bounded vesicle in which endogenous cellular material is sequestered.;A class of nuclear body; they react against SP100 auto-antibodies (PML, promyelocytic leukemia); cells typically contain 10-30 PML bodies per nucleus; alterations in the localization of PML bodies occurs after viral infection.;A double-membrane-bounded compartment that engulfs endogenous cellular material as well as invading microorganisms to target them to the lytic vacuole/lysosome for degradation as part of macroautophagy.;Catalysis of the reaction: UDP-galactose + N-acetyl-beta-D-glucosaminylglycopeptide = UDP + beta-D-galactosyl-(1->4)-N-acetyl-beta-D-glucosaminylglycopeptide.;Selective degradation of protein aggregates by macroautophagy.;A protein complex required for the expansion of the autophagosomal membrane. In budding yeast, this complex consists of Atg12p, Atg5p and Atg16p.;
ENSMUSG00000000326	149.649	0.0168184	0.041113	0.31789	0.854824	Comt	catechol-O-methyltransferase [Source:MGI Symbol;Acc:MGI:88470]	48.68	16	GO:0000287;GO:0008171;GO:0016206;GO:0006584;GO:0042135;GO:0005739;GO:0007565;GO:0005829;GO:0030424;GO:0006629;GO:0005737;GO:0016020;GO:0016740;GO:0046872;GO:0005886;GO:0043231;GO:0008168;GO:0032259;GO:0051930;GO:0030425;GO:0098978;GO:0044297;GO:0042417;GO:0043197;GO:0102084;GO:0102938;GO:0032502;GO:0042424;GO:0098794;GO:0045211;GO:0008210;GO:0035814;GO:0048662;GO:0048265;GO:0045963;GO:0007612;GO:0007614;GO:0016036;GO:0042420;GO:0048609;GO:0050668	magnesium ion binding;O-methyltransferase activity;catechol O-methyltransferase activity;catecholamine metabolic process;neurotransmitter catabolic process;mitochondrion;female pregnancy;cytosol;axon;lipid metabolic process;cytoplasm;membrane;transferase activity;metal ion binding;plasma membrane;intracellular membrane-bounded organelle;methyltransferase activity;methylation;regulation of sensory perception of pain;dendrite;glutamatergic synapse;cell body;dopamine metabolic process;dendritic spine;L-dopa O-methyltransferase activity;orcinol O-methyltransferase activity;developmental process;catecholamine catabolic process;postsynapse;postsynaptic membrane;estrogen metabolic process;negative regulation of renal sodium excretion;negative regulation of smooth muscle cell proliferation;response to pain;negative regulation of dopamine metabolic process;learning;short-term memory;cellular response to phosphate starvation;dopamine catabolic process;multicellular organismal reproductive process;positive regulation of homocysteine metabolic process	Binding to a magnesium (Mg) ion.;Catalysis of the transfer of a methyl group to the oxygen atom of an acceptor molecule.;Catalysis of the reaction: S-adenosyl-L-methionine + a catechol = S-adenosyl-L-homocysteine + a guaiacol.;The chemical reactions and pathways involving any of a group of physiologically important biogenic amines that possess a catechol (3,4-dihydroxyphenyl) nucleus and are derivatives of 3,4-dihydroxyphenylethylamine.;The chemical reactions and pathways resulting in the breakdown of any of a group of substances that are released on excitation from the axon terminal of a presynaptic neuron of the central or peripheral nervous system and travel across the synaptic cleft to either excite or inhibit the target cell.;A semiautonomous, self replicating organelle that occurs in varying numbers, shapes, and sizes in the cytoplasm of virtually all eukaryotic cells. It is notably the site of tissue respiration.;The set of physiological processes that allow an embryo or foetus to develop within the body of a female animal. It covers the time from fertilization of a female ovum by a male spermatozoon until birth.;The part of the cytoplasm that does not contain organelles but which does contain other particulate matter, such as protein complexes.;The long process of a neuron that conducts nerve impulses, usually away from the cell body to the terminals and varicosities, which are sites of storage and release of neurotransmitter.;The chemical reactions and pathways involving lipids, compounds soluble in an organic solvent but not, or sparingly, in an aqueous solvent. Includes fatty acids; neutral fats, other fatty-acid esters, and soaps; long-chain (fatty) alcohols and waxes; sphingoids and other long-chain bases; glycolipids, phospholipids and sphingolipids; and carotenes, polyprenols, sterols, terpenes and other isoprenoids.;The contents of a cell excluding the plasma membrane and nucleus, but including other subcellular structures.;A lipid bilayer along with all the proteins and protein complexes embedded in it an attached to it.;Catalysis of the transfer of a group, e.g. a methyl group, glycosyl group, acyl group, phosphorus-containing, or other groups, from one compound (generally regarded as the donor) to another compound (generally regarded as the acceptor). Transferase is the systematic name for any enzyme of EC class 2.;Binding to a metal ion.;The membrane surrounding a cell that separates the cell from its external environment. It consists of a phospholipid bilayer and associated proteins.;Organized structure of distinctive morphology and function, bounded by a single or double lipid bilayer membrane and occurring within the cell. Includes the nucleus, mitochondria, plastids, vacuoles, and vesicles. Excludes the plasma membrane.;Catalysis of the transfer of a methyl group to an acceptor molecule.;The process in which a methyl group is covalently attached to a molecule.;Any process that modulates the frequency, rate or extent of the sensory perception of pain, the series of events required for an organism to receive a painful stimulus, convert it to a molecular signal, and recognize and characterize the signal.;A neuron projection that has a short, tapering, morphology. Dendrites receive and integrate signals from other neurons or from sensory stimuli, and conduct nerve impulses towards the axon or the cell body. In most neurons, the impulse is conveyed from dendrites to axon via the cell body, but in some types of unipolar neuron, the impulse does not travel via the cell body.;A synapse that uses glutamate as a neurotransmitter.;The portion of a cell bearing surface projections such as axons, dendrites, cilia, or flagella that includes the nucleus, but excludes all cell projections.;The chemical reactions and pathways involving dopamine, a catecholamine neurotransmitter and a metabolic precursor of noradrenaline and adrenaline.;A small, membranous protrusion from a dendrite that forms a postsynaptic compartment, typically receiving input from a single presynapse. They function as partially isolated biochemical and an electrical compartments. Spine morphology is variable:they can be thin, stubby, mushroom, or branched, with a continuum of intermediate morphologies. They typically terminate in a bulb shape, linked to the dendritic shaft by a restriction. Spine remodeling is though to be involved in synaptic plasticity.;Catalysis of the reaction: L-dopa + S-adenosyl-L-methionine <=> 3-O-methyldopa + S-adenosyl-L-homocysteine + H+.;Catalysis of the reaction: orcinol + S-adenosyl-L-methionine = H+ + 3-methoxy-5-hydroxytoluene + S-adenosyl-L-homocysteine.;A biological process whose specific outcome is the progression of an integrated living unit: an anatomical structure (which may be a subcellular structure, cell, tissue, or organ), or organism over time from an initial condition to a later condition.;The chemical reactions and pathways resulting in the breakdown of any of a group of physiologically important biogenic amines that possess a catechol (3,4-dihydroxyphenyl) nucleus and are derivatives of 3,4-dihydroxyphenylethylamine.;The part of a synapse that is part of the post-synaptic cell.;A specialized area of membrane facing the presynaptic membrane on the tip of the nerve ending and separated from it by a minute cleft (the synaptic cleft). Neurotransmitters cross the synaptic cleft and transmit the signal to the postsynaptic membrane.;The chemical reactions and pathways involving estrogens, C18 steroid hormones that can stimulate the development of female sexual characteristics. Also found in plants.;Any process that decreases the amount of sodium excreted in urine over a unit of time.;Any process that stops, prevents or reduces the rate or extent of smooth muscle cell proliferation.;Any process that results in a change in state or activity of a cell or an organism (in terms of movement, secretion, enzyme production, gene expression, etc.) as a result of a pain stimulus. Pain stimuli cause activation of nociceptors, peripheral receptors for pain, include receptors which are sensitive to painful mechanical stimuli, extreme heat or cold, and chemical stimuli.;Any process that stops, prevents, or reduces the frequency, rate or extent of the chemical reactions and pathways involving dopamine.;Any process in an organism in which a relatively long-lasting adaptive behavioral change occurs as the result of experience.;The memory process that deals with the storage, retrieval and modification of information received a short time (up to about 30 minutes) ago. This type of memory is typically dependent on direct, transient effects of second messenger activation.;Any process that results in a change in state or activity of a cell (in terms of movement, secretion, enzyme production, gene expression, etc.) as a result of deprivation of phosphate.;The chemical reactions and pathways resulting in the breakdown of dopamine, a catecholamine neurotransmitter and a metabolic precursor of noradrenaline and adrenaline.;The process, occurring above the cellular level, that is pertinent to the reproductive function of a multicellular organism. This includes the integrated processes at the level of tissues and organs.;Any process that activates or increases the frequency, rate or extent of the chemical reactions and pathways involving homocysteine.
ENSMUSG00000006699	606.267	0.0200211	0.0372014	0.318668	0.854824	Cdc42	cell division cycle 42 [Source:MGI Symbol;Acc:MGI:106211]	41.05	4	GO:0003924;GO:0005525;GO:0007264;GO:0005515;GO:0090135;GO:0030307;GO:0006468;GO:0005829;GO:0071346;GO:0005737;GO:0003161;GO:0043393;GO:0042995;GO:0016020;GO:0071944;GO:0005886;GO:0016787;GO:0000166;GO:0032991;GO:0030154;GO:0043525;GO:0007163;GO:0005856;GO:0098978;GO:0030425;GO:0005815;GO:0007015;GO:0005911;GO:0030175;GO:0043005;GO:0045177;GO:0007399;GO:0043025;GO:0051649;GO:0043410;GO:0042802;GO:0005819;GO:0030496;GO:0008104;GO:0034329;GO:0031333;GO:0030141;GO:0019901;GO:0000139;GO:0007266;GO:0043227;GO:0043085;GO:0005813;GO:0003925;GO:0007030;GO:0043197;GO:0045335;GO:0009653;GO:0031252;GO:0030036;GO:0043209;GO:0032956;GO:0072686;GO:0051491;GO:0051647;GO:0007088;GO:0061630;GO:0046847;GO:0007097;GO:0016197;GO:0010592;GO:0051835;GO:0043552;GO:0046330;GO:0006897;GO:0036464;GO:0090316;GO:0051496;GO:0002040;GO:0045740;GO:1900026;GO:0032467;GO:0098685;GO:0030335;GO:0007229;GO:0044788;GO:0034332;GO:0036336;GO:0034191;GO:0060047;GO:0051489;GO:0031258;GO:0051233;GO:0051492;GO:0032488;GO:0099175;GO:0031435;GO:0051988;GO:0099563;GO:0006911;GO:0048549;GO:0098609;GO:0038189;GO:0048664;GO:0031274;GO:0045198;GO:0003253;GO:0035050;GO:0086101;GO:0035088;GO:0031256;GO:0031996;GO:0060997;GO:0030742;GO:0032427;GO:0010591;GO:0051130;GO:0051683;GO:0060501;GO:0072384;GO:0099159;GO:0000322;GO:0017119	GTPase activity;GTP binding;small GTPase mediated signal transduction;protein binding;actin filament branching;positive regulation of cell growth;protein phosphorylation;cytosol;cellular response to interferon-gamma;cytoplasm;cardiac conduction system development;regulation of protein binding;cell projection;membrane;cell periphery;plasma membrane;hydrolase activity;nucleotide binding;protein-containing complex;cell differentiation;positive regulation of neuron apoptotic process;establishment or maintenance of cell polarity;cytoskeleton;glutamatergic synapse;dendrite;microtubule organizing center;actin filament organization;cell-cell junction;filopodium;neuron projection;apical part of cell;nervous system development;neuronal cell body;establishment of localization in cell;positive regulation of MAPK cascade;identical protein binding;spindle;midbody;protein localization;cell junction assembly;negative regulation of protein-containing complex assembly;secretory granule;protein kinase binding;Golgi membrane;Rho protein signal transduction;membrane-bounded organelle;positive regulation of catalytic activity;centrosome;G protein activity;Golgi organization;dendritic spine;phagocytic vesicle;anatomical structure morphogenesis;cell leading edge;actin cytoskeleton organization;myelin sheath;regulation of actin cytoskeleton organization;mitotic spindle;positive regulation of filopodium assembly;nucleus localization;regulation of mitotic nuclear division;ubiquitin protein ligase activity;filopodium assembly;nuclear migration;endosomal transport;positive regulation of lamellipodium assembly;positive regulation of synapse structural plasticity;positive regulation of phosphatidylinositol 3-kinase activity;positive regulation of JNK cascade;endocytosis;cytoplasmic ribonucleoprotein granule;positive regulation of intracellular protein transport;positive regulation of stress fiber assembly;sprouting angiogenesis;positive regulation of DNA replication;positive regulation of substrate adhesion-dependent cell spreading;positive regulation of cytokinesis;Schaffer collateral - CA1 synapse;positive regulation of cell migration;integrin-mediated signaling pathway;modulation by host of viral process;adherens junction organization;dendritic cell migration;apolipoprotein A-I receptor binding;heart contraction;regulation of filopodium assembly;lamellipodium membrane;spindle midzone;regulation of stress fiber assembly;Cdc42 protein signal transduction;regulation of postsynapse organization;mitogen-activated protein kinase kinase kinase binding;regulation of attachment of spindle microtubules to kinetochore;modification of synaptic structure;phagocytosis, engulfment;positive regulation of pinocytosis;cell-cell adhesion;neuropilin signaling pathway;neuron fate determination;positive regulation of pseudopodium assembly;establishment of epithelial cell apical/basal polarity;cardiac neural crest cell migration involved in outflow tract morphogenesis;embryonic heart tube development;endothelin receptor signaling pathway involved in heart process;establishment or maintenance of apical/basal cell polarity;leading edge membrane;thioesterase binding;dendritic spine morphogenesis;GTP-dependent protein binding;GBD domain binding;regulation of lamellipodium assembly;positive regulation of cellular component organization;establishment of Golgi localization;positive regulation of epithelial cell proliferation involved in lung morphogenesis;organelle transport along microtubule;regulation of modification of postsynaptic structure;storage vacuole;Golgi transport complex	Catalysis of the reaction: GTP + H2O = GDP + H+ + phosphate.;Binding to GTP, guanosine triphosphate.;The series of molecular signals in which a small monomeric GTPase relays a signal.;Binding to a protein.;The formation of daughter actin filament branches at an angle on the sides of preexisting mother filaments.;Any process that activates or increases the frequency, rate, extent or direction of cell growth.;The process of introducing a phosphate group on to a protein.;The part of the cytoplasm that does not contain organelles but which does contain other particulate matter, such as protein complexes.;Any process that results in a change in state or activity of a cell (in terms of movement, secretion, enzyme production, gene expression, etc.) as a result of an interferon-gamma stimulus. Interferon gamma is the only member of the type II interferon found so far.;The contents of a cell excluding the plasma membrane and nucleus, but including other subcellular structures.;The process whose specific outcome is the progression of the cardiac conduction system over time, from its formation to the mature structure. The cardiac conduction system consists of specialized cardiomyocytes that regulate the frequency of heart beat.;Any process that modulates the frequency, rate or extent of protein binding.;A prolongation or process extending from a cell, e.g. a flagellum or axon.;A lipid bilayer along with all the proteins and protein complexes embedded in it an attached to it.;The part of a cell encompassing the cell cortex, the plasma membrane, and any external encapsulating structures.;The membrane surrounding a cell that separates the cell from its external environment. It consists of a phospholipid bilayer and associated proteins.;Catalysis of the hydrolysis of various bonds, e.g. C-O, C-N, C-C, phosphoric anhydride bonds, etc.;Binding to a nucleotide, any compound consisting of a nucleoside that is esterified with (ortho)phosphate or an oligophosphate at any hydroxyl group on the ribose or deoxyribose.;A stable assembly of two or more macromolecules, i.e. proteins, nucleic acids, carbohydrates or lipids, in which at least one component is a protein and the constituent parts function together.;The process in which relatively unspecialized cells, e.g. embryonic or regenerative cells, acquire specialized structural and/or functional features that characterize the cells, tissues, or organs of the mature organism or some other relatively stable phase of the organism's life history. Differentiation includes the processes involved in commitment of a cell to a specific fate and its subsequent development to the mature state.;Any process that activates or increases the frequency, rate or extent of cell death of neurons by apoptotic process.;Any cellular process that results in the specification, formation or maintenance of anisotropic intracellular organization or cell growth patterns.;A cellular structure that forms the internal framework of eukaryotic and prokaryotic cells. The cytoskeleton includes intermediate filaments, microfilaments, microtubules, the microtrabecular lattice, and other structures characterized by a polymeric filamentous nature and long-range order within the cell. The various elements of the cytoskeleton not only serve in the maintenance of cellular shape but also have roles in other cellular functions, including cellular movement, cell division, endocytosis, and movement of organelles.;A synapse that uses glutamate as a neurotransmitter.;A neuron projection that has a short, tapering, morphology. Dendrites receive and integrate signals from other neurons or from sensory stimuli, and conduct nerve impulses towards the axon or the cell body. In most neurons, the impulse is conveyed from dendrites to axon via the cell body, but in some types of unipolar neuron, the impulse does not travel via the cell body.;An intracellular structure that can catalyze gamma-tubulin-dependent microtubule nucleation and that can anchor microtubules by interacting with their minus ends, plus ends or sides.;A process that is carried out at the cellular level which results in the assembly, arrangement of constituent parts, or disassembly of cytoskeletal structures comprising actin filaments. Includes processes that control the spatial distribution of actin filaments, such as organizing filaments into meshworks, bundles, or other structures, as by cross-linking.;A cell junction that forms a connection between two or more cells of an organism; excludes direct cytoplasmic intercellular bridges, such as ring canals in insects.;Thin, stiff, actin-based protrusion extended by the leading edge of a motile cell such as a crawling fibroblast or amoeba, or an axonal or dendritic growth cone, or a dendritic shaft.;A prolongation or process extending from a nerve cell, e.g. an axon or dendrite.;The region of a polarized cell that forms a tip or is distal to a base. For example, in a polarized epithelial cell, the apical region has an exposed surface and lies opposite to the basal lamina that separates the epithelium from other tissue.;The process whose specific outcome is the progression of nervous tissue over time, from its formation to its mature state.;The portion of a neuron that includes the nucleus, but excludes cell projections such as axons and dendrites.;Any process, occuring in a cell, that localizes a substance or cellular component. This may occur via movement, tethering or selective degradation.;Any process that activates or increases the frequency, rate or extent of signal transduction mediated by the MAPK cascade.;Binding to an identical protein or proteins.;The array of microtubules and associated molecules that forms between opposite poles of a eukaryotic cell during mitosis or meiosis and serves to move the duplicated chromosomes apart.;A thin cytoplasmic bridge formed between daughter cells at the end of cytokinesis. The midbody forms where the contractile ring constricts, and may persist for some time before finally breaking to complete cytokinesis.;Any process in which a protein is transported to, or maintained in, a specific location.;A cellular process that results in the aggregation, arrangement and bonding together of a set of components to form a cell junction.;Any process that stops, prevents, or reduces the frequency, rate or extent of protein complex assembly.;A small subcellular vesicle, surrounded by a membrane, that is formed from the Golgi apparatus and contains a highly concentrated protein destined for secretion. Secretory granules move towards the periphery of the cell and upon stimulation, their membranes fuse with the cell membrane, and their protein load is exteriorized. Processing of the contained protein may take place in secretory granules.;Binding to a protein kinase, any enzyme that catalyzes the transfer of a phosphate group, usually from ATP, to a protein substrate.;The lipid bilayer surrounding any of the compartments of the Golgi apparatus.;The series of molecular signals within the cell that are mediated by a member of the Rho family of proteins switching to a GTP-bound active state.;Organized structure of distinctive morphology and function, bounded by a single or double lipid bilayer membrane. Includes the nucleus, mitochondria, plastids, vacuoles, and vesicles. Excludes the plasma membrane.;Any process that activates or increases the activity of an enzyme.;A structure comprised of a core structure (in most organisms, a pair of centrioles) and peripheral material from which a microtubule-based structure, such as a spindle apparatus, is organized. Centrosomes occur close to the nucleus during interphase in many eukaryotic cells, though in animal cells it changes continually during the cell-division cycle.;A molecular function regulator that cycles between active GTP-bound and inactive GDP-bound states. In its active state, binds to a variety of effector proteins to regulate cellular processes. Intrinsic GTPase activity returns the G protein to its GDP-bound state. The return to the GDP-bound state can be accelerated by the action of a GTPase-activating protein (GAP).;A process that is carried out at the cellular level which results in the assembly, arrangement of constituent parts, or disassembly of the Golgi apparatus.;A small, membranous protrusion from a dendrite that forms a postsynaptic compartment, typically receiving input from a single presynapse. They function as partially isolated biochemical and an electrical compartments. Spine morphology is variable:they can be thin, stubby, mushroom, or branched, with a continuum of intermediate morphologies. They typically terminate in a bulb shape, linked to the dendritic shaft by a restriction. Spine remodeling is though to be involved in synaptic plasticity.;A membrane-bounded intracellular vesicle that arises from the ingestion of particulate material by phagocytosis.;The process in which anatomical structures are generated and organized. Morphogenesis pertains to the creation of form.;The area of a motile cell closest to the direction of movement.;A process that is carried out at the cellular level which results in the assembly, arrangement of constituent parts, or disassembly of cytoskeletal structures comprising actin filaments and their associated proteins.;An electrically insulating fatty layer that surrounds the axons of many neurons. It is an outgrowth of glial cells: Schwann cells supply the myelin for peripheral neurons while oligodendrocytes supply it to those of the central nervous system.;Any process that modulates the frequency, rate or extent of the formation, arrangement of constituent parts, or disassembly of cytoskeletal structures comprising actin filaments and their associated proteins.;A spindle that forms as part of mitosis. Mitotic and meiotic spindles contain distinctive complements of proteins associated with microtubules.;Any process that activates or increases the frequency, rate or extent of the assembly of a filopodium, a thin, stiff protrusion extended by the leading edge of a motile cell such as a crawling fibroblast or amoeba, or an axonal growth cone.;Any process in which the nucleus is transported to, and/or maintained in, a specific location within the cell.;Any process that modulates the frequency, rate or extent of mitosis.;Catalysis of the transfer of ubiquitin to a substrate protein via the reaction X-ubiquitin + S -> X + S-ubiquitin, where X is either an E2 or E3 enzyme, the X-ubiquitin linkage is a thioester bond, and the S-ubiquitin linkage is an amide bond: an isopeptide bond between the C-terminal glycine of ubiquitin and the epsilon-amino group of lysine residues in the substrate or, in the linear extension of ubiquitin chains, a peptide bond the between the C-terminal glycine and N-terminal methionine of ubiquitin residues.;The assembly of a filopodium, a thin, stiff protrusion extended by the leading edge of a motile cell such as a crawling fibroblast or amoeba, or an axonal growth cone.;The directed movement of the nucleus to a specific location within a cell.;The directed movement of substances mediated by an endosome, a membrane-bounded organelle that carries materials enclosed in the lumen or located in the endosomal membrane.;Any process that increases the rate, frequency or extent of the formation of a lamellipodium, a thin sheetlike extension of the surface of a migrating cell.;Any process that activates, maintains or increases the frequency, rate or extent of synaptic structural plasticity.;Any process that activates or increases the frequency, rate or extent of phosphatidylinositol 3-kinase activity.;Any process that activates or increases the frequency, rate or extent of signal transduction mediated by the JNK cascade.;A vesicle-mediated transport process in which cells take up external materials or membrane constituents by the invagination of a small region of the plasma membrane to form a new membrane-bounded vesicle.;A ribonucleoprotein granule located in the cytoplasm.;Any process that activates or increases the frequency, rate or extent of the directed movement of proteins within cells.;Any process that activates or increases the frequency, rate or extent of the assembly of a stress fiber, a bundle of microfilaments and other proteins found in fibroblasts.;The extension of new blood vessels from existing vessels into avascular tissues, this process includes the specialization of endothelial cells into leading tip and stalk cells, proliferation and migration of the endothelial cells and cell adhesion resulting in angiogenic sprout fusion or lumen formation.;Any process that activates or increases the frequency, rate or extent of DNA replication.;Any process that activates or increases the frequency, rate or extent of substrate adhesion-dependent cell spreading.;Any process that activates or increases the frequency, rate or extent of the division of the cytoplasm of a cell, and its separation into two daughter cells.;A synapse between the Schaffer collateral axon of a CA3 pyramidal cell and a CA1 pyramidal cell.;Any process that activates or increases the frequency, rate or extent of cell migration.;The series of molecular signals initiated by an extracellular ligand binding to an integrin on the surface of a target cell, and ending with the regulation of a downstream cellular process, e.g. transcription.;A process in which a host organism modulates the frequency, rate or extent of any of a process being mediated by a virus with which it is infected.;A process that is carried out at the cellular level which results in the assembly, arrangement of constituent parts, or disassembly of an adherens junction. An adherens junction is a cell-cell junction composed of the epithelial cadherin-catenin complex at which the cytoplasmic face of the plasma membrane is attached to actin filaments.;The movement of a dendritic cell within or between different tissues and organs of the body.;Binding to an apolipoprotein A-I receptor.;The multicellular organismal process in which the heart decreases in volume in a characteristic way to propel blood through the body.;Any process that modulates the frequency, rate or extent of the assembly of a filopodium, a thin, stiff protrusion extended by the leading edge of a motile cell such as a crawling fibroblast or amoeba, or an axonal growth cone.;The portion of the plasma membrane surrounding a lamellipodium.;The area in the center of the spindle where the spindle microtubules from opposite poles overlap.;Any process that modulates the frequency, rate or extent of the assembly of a stress fiber, a bundle of microfilaments and other proteins found in fibroblasts.;The series of molecular signals within the cell that are mediated by the Cdc42 protein switching to a GTP-bound active state.;Any process that modulates the physical form of a postsynapse.;Binding to a mitogen-activated protein kinase kinase kinase, a protein that can phosphorylate a MAP kinase kinase.;Any process that modulates the frequency, rate or extent of the attachment of spindle microtubules to the kinetochore.;Any process that modifies the structure/morphology of a synapse.;The internalization of bacteria, immune complexes and other particulate matter or of an apoptotic cell by phagocytosis, including the membrane and cytoskeletal processes required, which involves one of three mechanisms: zippering of pseudopods around a target via repeated receptor-ligand interactions, sinking of the target directly into plasma membrane of the phagocytosing cell, or induced uptake via an enhanced membrane ruffling of the phagocytosing cell similar to macropinocytosis.;Any process that activates, maintains or increases the rate of pinocytosis. Pinocytosis is the process in which cells take in liquid material from their external environment; literally 'cell drinking'. Liquid is enclosed in vesicles, formed by invagination of the plasma membrane. These vesicles then move into the cell and pass their contents to endosomes.;The attachment of one cell to another cell via adhesion molecules.;The series of molecular signals initiated by an extracellular ligand binding to a neuropilin protein on the surface of a target cell, and ending with the regulation of a downstream cellular process, e.g. transcription.;The process in which a cell becomes capable of differentiating autonomously into a neuron regardless of its environment; upon determination, the cell fate cannot be reversed.;Any process that activates or increases the frequency, rate or extent of the assembly of pseudopodia.;The specification and formation of the apicobasal polarity of an epithelial cell.;The orderly movement of a neural crest cell from one site to another that will contribute to the morphogenesis of the outflow tract.;The process whose specific outcome is the progression of the embryonic heart tube over time, from its formation to the mature structure. The heart tube forms as the heart rudiment from the heart field.;An endothelin receptor signaling pathway which contributes to a circulatory system process carried out by the heart.;Any cellular process that results in the specification, formation or maintenance polarization of a cell's architecture along its apical/basal axis so that the apical and basal regions of the cell have different membrane, extracellular matrix and sub-membrane cellular components.;The portion of the plasma membrane surrounding the leading edge of a motile cell.;Binding to a thioesterase.;The process in which the anatomical structures of a dendritic spine are generated and organized. A dendritic spine is a protrusion from a dendrite and a specialized subcellular compartment involved in synaptic transmission.;Binding to a protein or protein complex when at least one of the interacting partners is in the GTP-bound state.;Binding to a GTPase protein binding domain (GDB) domain. The GBD is a short motif, including a minimum region of 16 amino acids, identified in proteins that bind to small GTPases such as Cdc42 and Rac.;Any process that modulates the rate, frequency or extent of the formation of a lamellipodium, a thin sheetlike extension of the surface of a migrating cell.;Any process that activates or increases the frequency, rate or extent of a process involved in the formation, arrangement of constituent parts, or disassembly of cell structures, including the plasma membrane and any external encapsulating structures such as the cell wall and cell envelope.;The directed movement of the Golgi to a specific location.;Any process that increases the rate or frequency of epithelial cell proliferation that results in the lung attaining its shape.;The directed movement of an organelle along a microtubule, mediated by motor proteins. This process begins with the attachment of an organelle to a microtubule, and ends when the organelle reaches its final destination.;Any process that modulates the frequency, rate or extent of modification of postsynaptic structure.;A vacuole that functions primarily in the storage of materials, including nutrients, pigments, waste products, and small molecules.;A multisubunit tethering complex of the CATCHR family (complexes associated with tethering containing helical rods) that has a role in tethering vesicles to the Golgi prior to fusion. Composed of 8 subunits COG1-8.
ENSMUSG00000018501	327.998	0.0199701	0.0391008	0.317996	0.854824	Ncor1	nuclear receptor co-repressor 1 [Source:MGI Symbol;Acc:MGI:1349717]	39.33	11	GO:0003714;GO:0016922;GO:0042826;GO:0061629;GO:0000122;GO:0045820;GO:0045892;GO:0045922;GO:0046329;GO:0051225;GO:0060766;GO:1902894;GO:0000118;GO:0000785;GO:0005634;GO:0005654;GO:0005829;GO:0017053;GO:0072686;	transcription corepressor activity;nuclear receptor binding;histone deacetylase binding;RNA polymerase II-specific DNA-binding transcription factor binding;negative regulation of transcription by RNA polymerase II;negative regulation of glycolytic process;negative regulation of DNA-templated transcription;negative regulation of fatty acid metabolic process;negative regulation of JNK cascade;spindle assembly;negative regulation of androgen receptor signaling pathway;negative regulation of miRNA transcription;histone deacetylase complex;chromatin;nucleus;nucleoplasm;cytosol;transcription repressor complex;mitotic spindle;	A transcription coregulator activity that represses or decreases the transcription of specific gene sets via binding to a DNA-bound DNA-binding transcription factor, either on its own or as part of a complex. Corepressors often act by altering chromatin structure and modifications. For example, one class of transcription corepressors modifies chromatin structure through covalent modification of histones. A second class remodels the conformation of chromatin in an ATP-dependent fashion. A third class modulates interactions of DNA-bound DNA-binding transcription factors with other transcription coregulators.;Binding to a nuclear receptor protein. Nuclear receptor proteins are DNA-binding transcription factors which are regulated by binding to a ligand.;Binding to histone deacetylase.;Binding to a sequence-specific DNA binding RNA polymerase II transcription factor, any of the factors that interact selectively and non-covalently with a specific DNA sequence in order to modulate transcription.;Any process that stops, prevents, or reduces the frequency, rate or extent of transcription mediated by RNA polymerase II.;Any process that stops, prevents, or reduces the frequency, rate or extent of glycolysis.;Any process that stops, prevents, or reduces the frequency, rate or extent of cellular DNA-templated transcription.;Any process that stops, prevents, or reduces the frequency, rate or extent of the chemical reactions and pathways involving fatty acids.;Any process that stops, prevents, or reduces the frequency, rate or extent of signal transduction mediated by the JNK cascade.;The aggregation, arrangement and bonding together of a set of components to form the spindle, the array of microtubules and associated molecules that serves to move duplicated chromosomes apart.;Any process that decreases the rate, frequency, or extent of the androgen receptor signaling pathway.;Any process that stops, prevents or reduces the frequency, rate or extent of microRNA (miRNA) gene transcription.;A protein complex that possesses histone deacetylase activity.;The ordered and organized complex of DNA, protein, and sometimes RNA, that forms the chromosome.;A membrane-bounded organelle of eukaryotic cells in which chromosomes are housed and replicated. In most cells, the nucleus contains all of the cell's chromosomes except the organellar chromosomes, and is the site of RNA synthesis and processing. In some species, or in specialized cell types, RNA metabolism or DNA replication may be absent.;That part of the nuclear content other than the chromosomes or the nucleolus.;The part of the cytoplasm that does not contain organelles but which does contain other particulate matter, such as protein complexes.;A protein complex that possesses activity that prevents or downregulates transcription.;A spindle that forms as part of mitosis. Mitotic and meiotic spindles contain distinctive complements of proteins associated with microtubules.;
ENSMUSG00000018548	90.6872	0.0136807	0.0414359	0.319055	0.854824	Trim37	tripartite motif-containing 37 [Source:MGI Symbol;Acc:MGI:2153072]	40.27	11	GO:0008270;GO:0005515;GO:0016567;GO:0000122;GO:0003682;GO:0005829;GO:0005737;GO:0016020;GO:0016740;GO:0046872;GO:0061630;GO:0004842;GO:0005694;GO:0031625;GO:0051092;GO:0042803;GO:0005777;GO:0048471;GO:0050821;GO:0045893;GO:0016235;GO:0005778;GO:0032088;GO:0051091;GO:0006513;GO:0003713;GO:0051865;GO:0016558;GO:0045814;GO:0005164;GO:0036353;GO:0070842;GO:0035098;GO:0140862;GO:0046600;	zinc ion binding;protein binding;protein ubiquitination;negative regulation of transcription by RNA polymerase II;chromatin binding;cytosol;cytoplasm;membrane;transferase activity;metal ion binding;ubiquitin protein ligase activity;ubiquitin-protein transferase activity;chromosome;ubiquitin protein ligase binding;positive regulation of NF-kappaB transcription factor activity;protein homodimerization activity;peroxisome;perinuclear region of cytoplasm;protein stabilization;positive regulation of DNA-templated transcription;aggresome;peroxisomal membrane;negative regulation of NF-kappaB transcription factor activity;positive regulation of DNA-binding transcription factor activity;protein monoubiquitination;transcription coactivator activity;protein autoubiquitination;protein import into peroxisome matrix;negative regulation of gene expression, epigenetic;tumor necrosis factor receptor binding;histone H2A-K119 monoubiquitination;aggresome assembly;ESC/E(Z) complex;histone ubiquitin ligase activity (H2A-K119 specific);negative regulation of centriole replication;	Binding to a zinc ion (Zn).;Binding to a protein.;The process in which one or more ubiquitin groups are added to a protein.;Any process that stops, prevents, or reduces the frequency, rate or extent of transcription mediated by RNA polymerase II.;Binding to chromatin, the network of fibers of DNA, protein, and sometimes RNA, that make up the chromosomes of the eukaryotic nucleus during interphase.;The part of the cytoplasm that does not contain organelles but which does contain other particulate matter, such as protein complexes.;The contents of a cell excluding the plasma membrane and nucleus, but including other subcellular structures.;A lipid bilayer along with all the proteins and protein complexes embedded in it an attached to it.;Catalysis of the transfer of a group, e.g. a methyl group, glycosyl group, acyl group, phosphorus-containing, or other groups, from one compound (generally regarded as the donor) to another compound (generally regarded as the acceptor). Transferase is the systematic name for any enzyme of EC class 2.;Binding to a metal ion.;Catalysis of the transfer of ubiquitin to a substrate protein via the reaction X-ubiquitin + S -> X + S-ubiquitin, where X is either an E2 or E3 enzyme, the X-ubiquitin linkage is a thioester bond, and the S-ubiquitin linkage is an amide bond: an isopeptide bond between the C-terminal glycine of ubiquitin and the epsilon-amino group of lysine residues in the substrate or, in the linear extension of ubiquitin chains, a peptide bond the between the C-terminal glycine and N-terminal methionine of ubiquitin residues.;Catalysis of the transfer of ubiquitin from one protein to another via the reaction X-Ub + Y --> Y-Ub + X, where both X-Ub and Y-Ub are covalent linkages.;A structure composed of a very long molecule of DNA and associated proteins (e.g. histones) that carries hereditary information.;Binding to a ubiquitin protein ligase enzyme, any of the E3 proteins.;Any process that activates or increases the frequency, rate or extent of activity of the transcription factor NF-kappaB.;Binding to an identical protein to form a homodimer.;A small organelle enclosed by a single membrane, and found in most eukaryotic cells. Contains peroxidases and other enzymes involved in a variety of metabolic processes including free radical detoxification, lipid catabolism and biosynthesis, and hydrogen peroxide metabolism.;Cytoplasm situated near, or occurring around, the nucleus.;Any process involved in maintaining the structure and integrity of a protein and preventing it from degradation or aggregation.;Any process that activates or increases the frequency, rate or extent of cellular DNA-templated transcription.;An inclusion body formed by dynein-dependent retrograde transport of an aggregated protein on microtubules.;The lipid bilayer surrounding a peroxisome.;Any process that stops, prevents, or reduces the frequency, rate or extent of the activity of the transcription factor NF-kappaB.;Any process that activates or increases the frequency, rate or extent of activity of a transcription factor, any factor involved in the initiation or regulation of transcription.;Addition of a single ubiquitin group to a protein.;A transcription coregulator activity that activates or increases the transcription of specific gene sets via binding to a DNA-bound DNA-binding transcription factor, either on its own or as part of a complex. Coactivators often act by altering chromatin structure and modifications. For example, one class of transcription coactivators modifies chromatin structure through covalent modification of histones. A second class remodels the conformation of chromatin in an ATP-dependent fashion. A third class modulates interactions of DNA-bound DNA-binding transcription factors with other transcription coregulators. A fourth class of coactivator activity is the bridging of a DNA-binding transcription factor to the general (basal) transcription machinery. The Mediator complex, which bridges sequence-specific DNA binding transcription factors and RNA polymerase, is also a transcription coactivator.;The ubiquitination by a protein of one or more of its own amino acid residues, or residues on an identical protein. Ubiquitination occurs on the lysine residue by formation of an isopeptide crosslink.;The import of proteins into the peroxisomal matrix. A peroxisome targeting signal (PTS) binds to a soluble receptor protein in the cytosol, and the resulting complex then binds to a receptor protein in the peroxisome membrane and is imported. The cargo protein is then released into the peroxisome matrix.;An epigenetic process that silences gene expression at specific genomic regions through chromatin remodelling either by modifying higher order chromatin fiber structure, nucleosomal histones, or the DNA.;Binding to a tumor necrosis factor receptor.;The modification of histone H2A by addition of a single ubiquitin group to lysine-119 (H2A- K119) in metazoans, and at the equivalent residue in other organisms.;The aggregation, arrangement and bonding together of a set of components to form an aggresome; requires the microtubule cytoskeleton and dynein.;A multimeric protein complex that can methylate lysine-27 and lysine-9 residues of histone H3. In Drosophila the core subunits of the complex include ESC, E(Z), CAF1 (NURF-55) and SU(Z)12. In mammals the core subunits of the complex include EED, EZH2, SUZ12 and RBBP4.;Catalysis of the transfer of a ubiquitin molecule to histone 2A at the lysine-119 residue.;Any process that stops, prevents, or reduces the frequency, rate or extent of centriole replication.;
ENSMUSG00000020108	49.51	0.0111329	0.0415788	0.319104	0.854824	Ddit4	DNA-damage-inducible transcript 4 [Source:MGI Symbol;Acc:MGI:1921997]	58.03	10	GO:0005737;GO:0009968;GO:0005739;GO:0072593;GO:0006915;GO:0071549;GO:0005829;GO:0030182;GO:0001764;GO:0051607;GO:0032007;GO:0007420;GO:0035556;GO:0071889;GO:0001666;GO:1901216;GO:0032984;GO:0033137;GO:0010801;GO:0048011;GO:0045820;GO:0042771;GO:1902532	cytoplasm;negative regulation of signal transduction;mitochondrion;reactive oxygen species metabolic process;apoptotic process;cellular response to dexamethasone stimulus;cytosol;neuron differentiation;neuron migration;defense response to virus;negative regulation of TOR signaling;brain development;intracellular signal transduction;14-3-3 protein binding;response to hypoxia;positive regulation of neuron death;protein-containing complex disassembly;negative regulation of peptidyl-serine phosphorylation;negative regulation of peptidyl-threonine phosphorylation;neurotrophin TRK receptor signaling pathway;negative regulation of glycolytic process;intrinsic apoptotic signaling pathway in response to DNA damage by p53 class mediator;negative regulation of intracellular signal transduction	The contents of a cell excluding the plasma membrane and nucleus, but including other subcellular structures.;Any process that stops, prevents, or reduces the frequency, rate or extent of signal transduction.;A semiautonomous, self replicating organelle that occurs in varying numbers, shapes, and sizes in the cytoplasm of virtually all eukaryotic cells. It is notably the site of tissue respiration.;The chemical reactions and pathways involving a reactive oxygen species, any molecules or ions formed by the incomplete one-electron reduction of oxygen. They contribute to the microbicidal activity of phagocytes, regulation of signal transduction and gene expression, and the oxidative damage to biopolymers.;A programmed cell death process which begins when a cell receives an internal (e.g. DNA damage) or external signal (e.g. an extracellular death ligand), and proceeds through a series of biochemical events (signaling pathway phase) which trigger an execution phase. The execution phase is the last step of an apoptotic process, and is typically characterized by rounding-up of the cell, retraction of pseudopodes, reduction of cellular volume (pyknosis), chromatin condensation, nuclear fragmentation (karyorrhexis), plasma membrane blebbing and fragmentation of the cell into apoptotic bodies. When the execution phase is completed, the cell has died.;Any process that results in a change in state or activity of a cell (in terms of movement, secretion, enzyme production, gene expression, etc.) as a result of a dexamethasone stimulus.;The part of the cytoplasm that does not contain organelles but which does contain other particulate matter, such as protein complexes.;The process in which a relatively unspecialized cell acquires specialized features of a neuron.;The characteristic movement of an immature neuron from germinal zones to specific positions where they will reside as they mature.;Reactions triggered in response to the presence of a virus that act to protect the cell or organism.;Any process that stops, prevents, or reduces the frequency, rate or extent of TOR signaling.;The process whose specific outcome is the progression of the brain over time, from its formation to the mature structure. Brain development begins with patterning events in the neural tube and ends with the mature structure that is the center of thought and emotion. The brain is responsible for the coordination and control of bodily activities and the interpretation of information from the senses (sight, hearing, smell, etc.).;The process in which a signal is passed on to downstream components within the cell, which become activated themselves to further propagate the signal and finally trigger a change in the function or state of the cell.;Binding to a 14-3-3 protein. A 14-3-3 protein is any of a large family of approximately 30kDa acidic proteins which exist primarily as homo- and heterodimers within all eukaryotic cells, and have been implicated in the modulation of distinct biological processes by binding to specific phosphorylated sites on diverse target proteins, thereby forcing conformational changes or influencing interactions between their targets and other molecules. Each 14-3-3 protein sequence can be roughly divided into three sections: a divergent amino terminus, the conserved core region and a divergent carboxy-terminus. The conserved middle core region of the 14-3-3s encodes an amphipathic groove that forms the main functional domain, a cradle for interacting with client proteins.;Any process that results in a change in state or activity of a cell or an organism (in terms of movement, secretion, enzyme production, gene expression, etc.) as a result of a stimulus indicating lowered oxygen tension. Hypoxia, defined as a decline in O2 levels below normoxic levels of 20.8 - 20.95%, results in metabolic adaptation at both the cellular and organismal level.;Any process that activates or increases the frequency, rate or extent of neuron death.;The disaggregation of a protein-containing macromolecular complex into its constituent components.;Any process that stops, prevents, or reduces the frequency, rate or extent of the phosphorylation of peptidyl-serine.;Any process that decreases the frequency, rate or extent of peptidyl-threonine phosphorylation. Peptidyl-threonine phosphorylation is the phosphorylation of peptidyl-threonine to form peptidyl-O-phospho-L-threonine.;The series of molecular signals initiated by neurotrophin binding to its receptor on the surface of a target cell where the receptor possesses tyrosine kinase activity, and ending with the regulation of a downstream cellular process, e.g. transcription.;Any process that stops, prevents, or reduces the frequency, rate or extent of glycolysis.;The series of molecular signals in which an intracellular signal is conveyed to trigger the apoptotic death of a cell. The pathway is induced by the cell cycle regulator phosphoprotein p53, or an equivalent protein, in response to the detection of DNA damage, and ends when the execution phase of apoptosis is triggered.;Any process that stops, prevents or reduces the frequency, rate or extent of intracellular signal transduction.
ENSMUSG00000020687	97.2769	-0.0137408	0.0414173	0.3187	0.854824	Cdc27	cell division cycle 27 [Source:MGI Symbol;Acc:MGI:102685]	40.08	11	GO:0005515;GO:0005634;GO:0005737;GO:0005654;GO:0016567;GO:0005856;GO:0005819;GO:0005813;GO:0072686;GO:0019903;GO:0007091;GO:0051301;GO:0070979;GO:0005680;	protein binding;nucleus;cytoplasm;nucleoplasm;protein ubiquitination;cytoskeleton;spindle;centrosome;mitotic spindle;protein phosphatase binding;metaphase/anaphase transition of mitotic cell cycle;cell division;protein K11-linked ubiquitination;anaphase-promoting complex;	Binding to a protein.;A membrane-bounded organelle of eukaryotic cells in which chromosomes are housed and replicated. In most cells, the nucleus contains all of the cell's chromosomes except the organellar chromosomes, and is the site of RNA synthesis and processing. In some species, or in specialized cell types, RNA metabolism or DNA replication may be absent.;The contents of a cell excluding the plasma membrane and nucleus, but including other subcellular structures.;That part of the nuclear content other than the chromosomes or the nucleolus.;The process in which one or more ubiquitin groups are added to a protein.;A cellular structure that forms the internal framework of eukaryotic and prokaryotic cells. The cytoskeleton includes intermediate filaments, microfilaments, microtubules, the microtrabecular lattice, and other structures characterized by a polymeric filamentous nature and long-range order within the cell. The various elements of the cytoskeleton not only serve in the maintenance of cellular shape but also have roles in other cellular functions, including cellular movement, cell division, endocytosis, and movement of organelles.;The array of microtubules and associated molecules that forms between opposite poles of a eukaryotic cell during mitosis or meiosis and serves to move the duplicated chromosomes apart.;A structure comprised of a core structure (in most organisms, a pair of centrioles) and peripheral material from which a microtubule-based structure, such as a spindle apparatus, is organized. Centrosomes occur close to the nucleus during interphase in many eukaryotic cells, though in animal cells it changes continually during the cell-division cycle.;A spindle that forms as part of mitosis. Mitotic and meiotic spindles contain distinctive complements of proteins associated with microtubules.;Binding to a protein phosphatase.;The cell cycle process in which a cell progresses from metaphase to anaphase during mitosis, triggered by the activation of the anaphase promoting complex by Cdc20/Sleepy homolog which results in the degradation of Securin.;The process resulting in division and partitioning of components of a cell to form more cells; may or may not be accompanied by the physical separation of a cell into distinct, individually membrane-bounded daughter cells.;A protein ubiquitination process in which ubiquitin monomers are attached to a protein, and then ubiquitin polymers are formed by linkages between lysine residues at position 11 of the ubiquitin monomers. K11-linked polyubiquitination targets the substrate protein for degradation. The anaphase-promoting complex promotes the degradation of mitotic regulators by assembling K11-linked polyubiquitin chains.;A ubiquitin ligase complex that degrades mitotic cyclins and anaphase inhibitory protein, thereby triggering sister chromatid separation and exit from mitosis. Substrate recognition by APC occurs through degradation signals, the most common of which is termed the Dbox degradation motif, originally discovered in cyclin B.;
ENSMUSG00000024012	308.919	-0.0194973	0.0389292	0.318361	0.854824	Mtch1	mitochondrial carrier 1 [Source:MGI Symbol;Acc:MGI:1929261]	54.63	17	GO:0005739;GO:0016020;GO:0006915;GO:0005741;GO:0043065;GO:0006919;GO:0032977;GO:0045040;	mitochondrion;membrane;apoptotic process;mitochondrial outer membrane;positive regulation of apoptotic process;activation of cysteine-type endopeptidase activity involved in apoptotic process;membrane insertase activity;protein insertion into mitochondrial outer membrane;	A semiautonomous, self replicating organelle that occurs in varying numbers, shapes, and sizes in the cytoplasm of virtually all eukaryotic cells. It is notably the site of tissue respiration.;A lipid bilayer along with all the proteins and protein complexes embedded in it an attached to it.;A programmed cell death process which begins when a cell receives an internal (e.g. DNA damage) or external signal (e.g. an extracellular death ligand), and proceeds through a series of biochemical events (signaling pathway phase) which trigger an execution phase. The execution phase is the last step of an apoptotic process, and is typically characterized by rounding-up of the cell, retraction of pseudopodes, reduction of cellular volume (pyknosis), chromatin condensation, nuclear fragmentation (karyorrhexis), plasma membrane blebbing and fragmentation of the cell into apoptotic bodies. When the execution phase is completed, the cell has died.;The outer, i.e. cytoplasm-facing, lipid bilayer of the mitochondrial envelope.;Any process that activates or increases the frequency, rate or extent of cell death by apoptotic process.;Any process that initiates the activity of the inactive enzyme cysteine-type endopeptidase in the context of an apoptotic process.;Binds transmembrane domain-containing proteins and mediates their integration into a membrane.;The process comprising the insertion of proteins from outside the organelle into the mitochondrial outer membrane, mediated by large outer membrane translocase complexes.;
ENSMUSG00000024501	479.328	-0.0208855	0.0391473	0.318085	0.854824	Dpysl3	dihydropyrimidinase-like 3 [Source:MGI Symbol;Acc:MGI:1349762]	41.81	18	GO:0005737;GO:0016787;GO:0016810;GO:0017124;GO:0031005;GO:0035374;GO:0042802;GO:0010976;GO:0010977;GO:0030336;GO:0048666;GO:0051017;GO:0051491;GO:0051764;GO:0005615;GO:0005829;GO:0030027;GO:0030426;GO:0031941;GO:0044297;GO:0045202;GO:0070382;;GO:0005515;GO:0042995;GO:0007399;GO:0016812;GO:0071345;GO:0048678;GO:0051219	cytoplasm;hydrolase activity;hydrolase activity, acting on carbon-nitrogen (but not peptide) bonds;SH3 domain binding;filamin binding;chondroitin sulfate binding;identical protein binding;positive regulation of neuron projection development;negative regulation of neuron projection development;negative regulation of cell migration;neuron development;actin filament bundle assembly;positive regulation of filopodium assembly;actin crosslink formation;extracellular space;cytosol;lamellipodium;growth cone;filamentous actin;cell body;synapse;exocytic vesicle;;protein binding;cell projection;nervous system development;hydrolase activity, acting on carbon-nitrogen (but not peptide) bonds, in cyclic amides;cellular response to cytokine stimulus;response to axon injury;phosphoprotein binding	The contents of a cell excluding the plasma membrane and nucleus, but including other subcellular structures.;Catalysis of the hydrolysis of various bonds, e.g. C-O, C-N, C-C, phosphoric anhydride bonds, etc.;Catalysis of the hydrolysis of any carbon-nitrogen bond, C-N, with the exception of peptide bonds.;Binding to a SH3 domain (Src homology 3) of a protein, small protein modules containing approximately 50 amino acid residues found in a great variety of intracellular or membrane-associated proteins.;Binding to a filamin, any member of a family of high molecular mass cytoskeletal proteins that crosslink actin filaments to form networks and stress fibers. Filamins contain an amino-terminal alpha-actinin-like actin binding domain, which is followed by a rod-domain composed of 4 to 24 100-residue repetitive segments including a carboxy-terminal dimerization domain.;Binding to chondroitin sulfate, a glycosaminoglycan made up of two alternating monosaccharides: D-glucuronic acid (GlcA) and N-acetyl-D-galactosamine (GalNAc).;Binding to an identical protein or proteins.;Any process that increases the rate, frequency or extent of neuron projection development. Neuron projection development is the process whose specific outcome is the progression of a neuron projection over time, from its formation to the mature structure. A neuron projection is any process extending from a neural cell, such as axons or dendrites (collectively called neurites).;Any process that decreases the rate, frequency or extent of neuron projection development. Neuron projection development is the process whose specific outcome is the progression of a neuron projection over time, from its formation to the mature structure. A neuron projection is any process extending from a neural cell, such as axons or dendrites (collectively called neurites).;Any process that stops, prevents, or reduces the frequency, rate or extent of cell migration.;The process whose specific outcome is the progression of a neuron over time, from initial commitment of the cell to a specific fate, to the fully functional differentiated cell.;The assembly of actin filament bundles; actin filaments are on the same axis but may be oriented with the same or opposite polarities and may be packed with different levels of tightness.;Any process that activates or increases the frequency, rate or extent of the assembly of a filopodium, a thin, stiff protrusion extended by the leading edge of a motile cell such as a crawling fibroblast or amoeba, or an axonal growth cone.;The process in which two or more actin filaments are connected together by proteins that act as crosslinks between the filaments. The crosslinked filaments may be on the same or differing axes.;That part of a multicellular organism outside the cells proper, usually taken to be outside the plasma membranes, and occupied by fluid.;The part of the cytoplasm that does not contain organelles but which does contain other particulate matter, such as protein complexes.;A thin sheetlike process extended by the leading edge of a migrating cell or extending cell process; contains a dense meshwork of actin filaments.;The migrating motile tip of a growing neuron projection, where actin accumulates, and the actin cytoskeleton is the most dynamic.;A two-stranded helical polymer of the protein actin.;The portion of a cell bearing surface projections such as axons, dendrites, cilia, or flagella that includes the nucleus, but excludes all cell projections.;The junction between an axon of one neuron and a dendrite of another neuron, a muscle fiber or a glial cell. As the axon approaches the synapse it enlarges into a specialized structure, the presynaptic terminal bouton, which contains mitochondria and synaptic vesicles. At the tip of the terminal bouton is the presynaptic membrane; facing it, and separated from it by a minute cleft (the synaptic cleft) is a specialized area of membrane on the receiving cell, known as the postsynaptic membrane. In response to the arrival of nerve impulses, the presynaptic terminal bouton secretes molecules of neurotransmitters into the synaptic cleft. These diffuse across the cleft and transmit the signal to the postsynaptic membrane.;A transport vesicle that mediates transport from an intracellular compartment to the plasma membrane, and fuses with the plasma membrane to release various cargo molecules, such as proteins or hormones, by exocytosis.;;Binding to a protein.;A prolongation or process extending from a cell, e.g. a flagellum or axon.;The process whose specific outcome is the progression of nervous tissue over time, from its formation to its mature state.;Catalysis of the hydrolysis of any non-peptide carbon-nitrogen bond in a cyclic amide.;Any process that results in a change in state or activity of a cell (in terms of movement, secretion, enzyme production, gene expression, etc.) as a result of a cytokine stimulus.;Any process that results in a change in state or activity of a cell or an organism (in terms of movement, secretion, enzyme production, gene expression, etc.) as a result of an axon injury stimulus.;Binding to a phosphorylated protein.
ENSMUSG00000029922	97.329	0.0128388	0.0410864	0.318476	0.854824	Mkrn1	makorin, ring finger protein, 1 [Source:MGI Symbol;Acc:MGI:1859353]	45.12	6	GO:0046872;GO:0061630;GO:0000209;GO:0016740;GO:0016567;;GO:1990830;GO:0003682	metal ion binding;ubiquitin protein ligase activity;protein polyubiquitination;transferase activity;protein ubiquitination;;cellular response to leukemia inhibitory factor;chromatin binding	Binding to a metal ion.;Catalysis of the transfer of ubiquitin to a substrate protein via the reaction X-ubiquitin + S -> X + S-ubiquitin, where X is either an E2 or E3 enzyme, the X-ubiquitin linkage is a thioester bond, and the S-ubiquitin linkage is an amide bond: an isopeptide bond between the C-terminal glycine of ubiquitin and the epsilon-amino group of lysine residues in the substrate or, in the linear extension of ubiquitin chains, a peptide bond the between the C-terminal glycine and N-terminal methionine of ubiquitin residues.;Addition of multiple ubiquitin groups to a protein, forming a ubiquitin chain.;Catalysis of the transfer of a group, e.g. a methyl group, glycosyl group, acyl group, phosphorus-containing, or other groups, from one compound (generally regarded as the donor) to another compound (generally regarded as the acceptor). Transferase is the systematic name for any enzyme of EC class 2.;The process in which one or more ubiquitin groups are added to a protein.;;Any process that results in a change in state or activity of a cell (in terms of movement, secretion, enzyme production, gene expression, etc.) as a result of a leukemia inhibitory factor stimulus.;Binding to chromatin, the network of fibers of DNA, protein, and sometimes RNA, that make up the chromosomes of the eukaryotic nucleus during interphase.
ENSMUSG00000036098	83.3009	0.0133563	0.0414677	0.318832	0.854824	Myrf	myelin regulatory factor [Source:MGI Symbol;Acc:MGI:2684944]	54.46	19	GO:0003677;GO:0006355;GO:0003700;GO:0016540;GO:0005829;GO:0005654;GO:0005634;GO:0005737;GO:0016020;GO:0016787;GO:0043565;GO:0005783;GO:0005789;GO:0005794;GO:0008233;GO:0006508;GO:0030154;GO:0006357;GO:0000981;GO:0005515;GO:0042802;GO:0045893;GO:0048709;GO:0022010;GO:0031643;GO:0014003;GO:0032286;	DNA binding;regulation of DNA-templated transcription;DNA-binding transcription factor activity;protein autoprocessing;cytosol;nucleoplasm;nucleus;cytoplasm;membrane;hydrolase activity;sequence-specific DNA binding;endoplasmic reticulum;endoplasmic reticulum membrane;Golgi apparatus;peptidase activity;proteolysis;cell differentiation;regulation of transcription by RNA polymerase II;DNA-binding transcription factor activity, RNA polymerase II-specific;protein binding;identical protein binding;positive regulation of DNA-templated transcription;oligodendrocyte differentiation;central nervous system myelination;positive regulation of myelination;oligodendrocyte development;central nervous system myelin maintenance;	Any molecular function by which a gene product interacts selectively and non-covalently with DNA (deoxyribonucleic acid).;Any process that modulates the frequency, rate or extent of cellular DNA-templated transcription.;A transcription regulator activity that modulates transcription of gene sets via selective and non-covalent binding to a specific double-stranded genomic DNA sequence (sometimes referred to as a motif) within a cis-regulatory region. Regulatory regions include promoters (proximal and distal) and enhancers. Genes are transcriptional units, and include bacterial operons.;Processing which a protein carries out itself. This involves actions such as the autolytic removal of residues to generate the mature form of the protein.;The part of the cytoplasm that does not contain organelles but which does contain other particulate matter, such as protein complexes.;That part of the nuclear content other than the chromosomes or the nucleolus.;A membrane-bounded organelle of eukaryotic cells in which chromosomes are housed and replicated. In most cells, the nucleus contains all of the cell's chromosomes except the organellar chromosomes, and is the site of RNA synthesis and processing. In some species, or in specialized cell types, RNA metabolism or DNA replication may be absent.;The contents of a cell excluding the plasma membrane and nucleus, but including other subcellular structures.;A lipid bilayer along with all the proteins and protein complexes embedded in it an attached to it.;Catalysis of the hydrolysis of various bonds, e.g. C-O, C-N, C-C, phosphoric anhydride bonds, etc.;Binding to DNA of a specific nucleotide composition, e.g. GC-rich DNA binding, or with a specific sequence motif or type of DNA e.g. promotor binding or rDNA binding.;The irregular network of unit membranes, visible only by electron microscopy, that occurs in the cytoplasm of many eukaryotic cells. The membranes form a complex meshwork of tubular channels, which are often expanded into slitlike cavities called cisternae. The ER takes two forms, rough (or granular), with ribosomes adhering to the outer surface, and smooth (with no ribosomes attached).;The lipid bilayer surrounding the endoplasmic reticulum.;A membrane-bound cytoplasmic organelle of the endomembrane system that further processes the core oligosaccharides (e.g. N-glycans) added to proteins in the endoplasmic reticulum and packages them into membrane-bound vesicles. The Golgi apparatus operates at the intersection of the secretory, lysosomal, and endocytic pathways.;Catalysis of the hydrolysis of a peptide bond. A peptide bond is a covalent bond formed when the carbon atom from the carboxyl group of one amino acid shares electrons with the nitrogen atom from the amino group of a second amino acid.;The hydrolysis of proteins into smaller polypeptides and/or amino acids by cleavage of their peptide bonds.;The process in which relatively unspecialized cells, e.g. embryonic or regenerative cells, acquire specialized structural and/or functional features that characterize the cells, tissues, or organs of the mature organism or some other relatively stable phase of the organism's life history. Differentiation includes the processes involved in commitment of a cell to a specific fate and its subsequent development to the mature state.;Any process that modulates the frequency, rate or extent of transcription mediated by RNA polymerase II.;A DNA-binding transcription factor activity that modulates the transcription of specific gene sets transcribed by RNA polymerase II.;Binding to a protein.;Binding to an identical protein or proteins.;Any process that activates or increases the frequency, rate or extent of cellular DNA-templated transcription.;The process in which a relatively unspecialized cell acquires the specialized features of an oligodendrocyte. An oligodendrocyte is a type of glial cell involved in myelinating the axons of neurons in the central nervous system.;The process in which neuronal axons and dendrites become coated with a segmented lipid-rich sheath (myelin) to enable faster and more energetically efficient conduction of electrical impulses. The sheath is formed by the cell membranes of oligodendrocytes in the central nervous system. Adjacent myelin segments are separated by a non-myelinated stretch of axon called a node of Ranvier.;Any process that activates or increases the frequency, rate or extent of the formation of a myelin sheath around nerve axons.;The process aimed at the progression of an oligodendrocyte over time, from initial commitment of the cell to a specific fate, to the fully functional differentiated cell. An oligodendrocyte is a type of glial cell involved in myelinating the axons in the central nervous system.;The process in which the structure and material content of mature central nervous system myelin is kept in a functional state.;
ENSMUSG00000038056	93.8452	-0.0131337	0.041457	0.31823	0.854824	Kmt2c	lysine (K)-specific methyltransferase 2C [Source:MGI Symbol;Acc:MGI:2444959]	38.55	5	GO:0005634;GO:0005515;GO:0016740;GO:0046872;GO:0008168;GO:0032259;GO:0006325;GO:0016570;GO:0006355;GO:0042800;GO:0044666;GO:0006338;GO:0005654;GO:0010468;GO:0140999;GO:0042054;GO:0051602;GO:0035097;;GO:0044238;GO:0006807;GO:0043170	nucleus;protein binding;transferase activity;metal ion binding;methyltransferase activity;methylation;chromatin organization;histone modification;regulation of DNA-templated transcription;histone methyltransferase activity (H3-K4 specific);MLL3/4 complex;chromatin remodeling;nucleoplasm;regulation of gene expression;;histone methyltransferase activity;response to electrical stimulus;histone methyltransferase complex;;primary metabolic process;nitrogen compound metabolic process;macromolecule metabolic process	A membrane-bounded organelle of eukaryotic cells in which chromosomes are housed and replicated. In most cells, the nucleus contains all of the cell's chromosomes except the organellar chromosomes, and is the site of RNA synthesis and processing. In some species, or in specialized cell types, RNA metabolism or DNA replication may be absent.;Binding to a protein.;Catalysis of the transfer of a group, e.g. a methyl group, glycosyl group, acyl group, phosphorus-containing, or other groups, from one compound (generally regarded as the donor) to another compound (generally regarded as the acceptor). Transferase is the systematic name for any enzyme of EC class 2.;Binding to a metal ion.;Catalysis of the transfer of a methyl group to an acceptor molecule.;The process in which a methyl group is covalently attached to a molecule.;The assembly or remodeling of chromatin composed of DNA complexed with histones, other associated proteins, and sometimes RNA.;The covalent alteration of one or more amino acid residues within a histone protein.;Any process that modulates the frequency, rate or extent of cellular DNA-templated transcription.;Catalysis of the reaction: S-adenosyl-L-methionine + histone H3 L-lysine (position 4) = S-adenosyl-L-homocysteine + histone H3 N6-methyl-L-lysine (position 4). This reaction is the addition of a methyl group onto lysine at position 4 of the histone H3 protein.;A protein complex that can methylate lysine-4 of histone H3, and which contains either of the protein subunits MLL3 or MLL4 in mammals, or equivalent in other species.;A dynamic process of chromatin reorganization resulting in changes to chromatin structure. These changes allow DNA metabolic processes such as transcriptional regulation, DNA recombination, DNA repair, and DNA replication.;That part of the nuclear content other than the chromosomes or the nucleolus.;Any process that modulates the frequency, rate or extent of gene expression. Gene expression is the process in which a gene's coding sequence is converted into a mature gene product (protein or RNA).;;Catalysis of the reaction: S-adenosyl-L-methionine + histone = S-adenosyl-L-homocysteine + methyl-histone. Histone methylation generally occurs on either an arginine or lysine residue.;Any process that results in a change in state or activity of a cell or an organism (in terms of movement, secretion, enzyme production, gene expression, etc.) as a result of an electrical stimulus.;A multimeric complex that is able to catalyze the addition of methyl groups to histone proteins.;;The chemical reactions and pathways involving those compounds which are formed as a part of the normal anabolic and catabolic processes. These processes take place in most, if not all, cells of the organism.;The chemical reactions and pathways involving organic or inorganic compounds that contain nitrogen.;The chemical reactions and pathways involving macromolecules, any molecule of high relative molecular mass, the structure of which essentially comprises the multiple repetition of units derived, actually or conceptually, from molecules of low relative molecular mass.
ENSMUSG00000045664	51.345	0.0107693	0.0414163	0.319343	0.855079	Cdc42ep2	CDC42 effector protein (Rho GTPase binding) 2 [Source:MGI Symbol;Acc:MGI:1929744]	50.62	19	GO:0005829;GO:0071346;GO:0005737;GO:0016020;GO:0015630;GO:0005886;GO:0005856;GO:0007165;GO:0008360;GO:0012505;GO:0031267;GO:0005096;GO:0045335;GO:0030036;GO:0030838;GO:0031274;GO:0001515	cytosol;cellular response to interferon-gamma;cytoplasm;membrane;microtubule cytoskeleton;plasma membrane;cytoskeleton;signal transduction;regulation of cell shape;endomembrane system;small GTPase binding;GTPase activator activity;phagocytic vesicle;actin cytoskeleton organization;positive regulation of actin filament polymerization;positive regulation of pseudopodium assembly;opioid peptide activity	The part of the cytoplasm that does not contain organelles but which does contain other particulate matter, such as protein complexes.;Any process that results in a change in state or activity of a cell (in terms of movement, secretion, enzyme production, gene expression, etc.) as a result of an interferon-gamma stimulus. Interferon gamma is the only member of the type II interferon found so far.;The contents of a cell excluding the plasma membrane and nucleus, but including other subcellular structures.;A lipid bilayer along with all the proteins and protein complexes embedded in it an attached to it.;The part of the cytoskeleton (the internal framework of a cell) composed of microtubules and associated proteins.;The membrane surrounding a cell that separates the cell from its external environment. It consists of a phospholipid bilayer and associated proteins.;A cellular structure that forms the internal framework of eukaryotic and prokaryotic cells. The cytoskeleton includes intermediate filaments, microfilaments, microtubules, the microtrabecular lattice, and other structures characterized by a polymeric filamentous nature and long-range order within the cell. The various elements of the cytoskeleton not only serve in the maintenance of cellular shape but also have roles in other cellular functions, including cellular movement, cell division, endocytosis, and movement of organelles.;The cellular process in which a signal is conveyed to trigger a change in the activity or state of a cell. Signal transduction begins with reception of a signal (e.g. a ligand binding to a receptor or receptor activation by a stimulus such as light), or for signal transduction in the absence of ligand, signal-withdrawal or the activity of a constitutively active receptor. Signal transduction ends with regulation of a downstream cellular process, e.g. regulation of transcription or regulation of a metabolic process. Signal transduction covers signaling from receptors located on the surface of the cell and signaling via molecules located within the cell. For signaling between cells, signal transduction is restricted to events at and within the receiving cell.;Any process that modulates the surface configuration of a cell.;A collection of membranous structures involved in transport within the cell. The main components of the endomembrane system are endoplasmic reticulum, Golgi bodies, vesicles, cell membrane and nuclear envelope. Members of the endomembrane system pass materials through each other or though the use of vesicles.;Binding to a small monomeric GTPase.;Binds to and increases the activity of a GTPase, an enzyme that catalyzes the hydrolysis of GTP.;A membrane-bounded intracellular vesicle that arises from the ingestion of particulate material by phagocytosis.;A process that is carried out at the cellular level which results in the assembly, arrangement of constituent parts, or disassembly of cytoskeletal structures comprising actin filaments and their associated proteins.;Any process that activates or increases the frequency, rate or extent of actin polymerization.;Any process that activates or increases the frequency, rate or extent of the assembly of pseudopodia.;Naturally occurring peptide that is an opioid (any non-alkaloid having an opiate-like effect that can be reversed by naloxone or other recognized morphine antagonist). These include Leu- and Met-enkephalin, dynorphin and neoendorphin, alpha, beta, gamma and delta endorphins formed from beta-lipotropin, various pronase-resistant peptides such as beta casamorphin, and other peptides whose opiate-like action seems to be indirect.
ENSMUSG00000026608	52.6049	-0.0111107	0.0414342	0.319552	0.855254	Kctd3	potassium channel tetramerisation domain containing 3 [Source:MGI Symbol;Acc:MGI:2444629]	46.21	1	GO:0051260;GO:0005515;GO:0003674;GO:0008150;GO:0016020;GO:0005886;	protein homooligomerization;protein binding;molecular_function;biological_process;membrane;plasma membrane;	The process of creating protein oligomers, compounds composed of a small number, usually between three and ten, of identical component monomers. Oligomers may be formed by the polymerization of a number of monomers or the depolymerization of a large protein polymer.;Binding to a protein.;A molecular process that can be carried out by the action of a single macromolecular machine, usually via direct physical interactions with other molecular entities. Function in this sense denotes an action, or activity, that a gene product (or a complex) performs. These actions are described from two distinct but related perspectives: (1) biochemical activity, and (2) role as a component in a larger system/process.;A biological process represents a specific objective that the organism is genetically programmed to achieve. Biological processes are often described by their outcome or ending state, e.g., the biological process of cell division results in the creation of two daughter cells (a divided cell) from a single parent cell. A biological process is accomplished by a particular set of molecular functions carried out by specific gene products (or macromolecular complexes), often in a highly regulated manner and in a particular temporal sequence.;A lipid bilayer along with all the proteins and protein complexes embedded in it an attached to it.;The membrane surrounding a cell that separates the cell from its external environment. It consists of a phospholipid bilayer and associated proteins.;
ENSMUSG00000064363	1991.56	-0.023375	0.0387627	0.319795	0.85552	mt-Nd4	mitochondrially encoded NADH dehydrogenase 4 [Source:MGI Symbol;Acc:MGI:102498]	35.63	MT	GO:0008137;GO:0042773;GO:0005739;GO:0016020;GO:0016491;GO:0005743;GO:0070469;GO:0031966;GO:0032981;GO:0006120;GO:0009060;GO:0042776;GO:0005747;GO:0015990;GO:0003954;GO:0048039;GO:0001666;GO:0001701;GO:0021549;GO:0035094;GO:0045471	NADH dehydrogenase (ubiquinone) activity;ATP synthesis coupled electron transport;mitochondrion;membrane;oxidoreductase activity;mitochondrial inner membrane;respirasome;mitochondrial membrane;mitochondrial respiratory chain complex I assembly;mitochondrial electron transport, NADH to ubiquinone;aerobic respiration;proton motive force-driven mitochondrial ATP synthesis;mitochondrial respiratory chain complex I;electron transport coupled proton transport;NADH dehydrogenase activity;ubiquinone binding;response to hypoxia;in utero embryonic development;cerebellum development;response to nicotine;response to ethanol	Catalysis of the reaction: NADH + ubiquinone + 5 H(+)(in) <=> NAD(+) + ubiquinol + 4 H(+)(out).;The transfer of electrons through a series of electron donors and acceptors, generating energy that is ultimately used for synthesis of ATP.;A semiautonomous, self replicating organelle that occurs in varying numbers, shapes, and sizes in the cytoplasm of virtually all eukaryotic cells. It is notably the site of tissue respiration.;A lipid bilayer along with all the proteins and protein complexes embedded in it an attached to it.;Catalysis of an oxidation-reduction (redox) reaction, a reversible chemical reaction in which the oxidation state of an atom or atoms within a molecule is altered. One substrate acts as a hydrogen or electron donor and becomes oxidized, while the other acts as hydrogen or electron acceptor and becomes reduced.;The inner, i.e. lumen-facing, lipid bilayer of the mitochondrial envelope. It is highly folded to form cristae.;The protein complexes that form the electron transport system (the respiratory chain), associated with a cell membrane, usually the plasma membrane (in prokaryotes) or the inner mitochondrial membrane (on eukaryotes). The respiratory chain complexes transfer electrons from an electron donor to an electron acceptor and are associated with a proton pump to create a transmembrane electrochemical gradient.;Either of the lipid bilayers that surround the mitochondrion and form the mitochondrial envelope.;The aggregation, arrangement and bonding together of a set of components to form mitochondrial respiratory chain complex I.;The transfer of electrons from NADH to ubiquinone that occurs during oxidative phosphorylation.;The enzymatic release of energy from inorganic and organic compounds (especially carbohydrates and fats) which requires oxygen as the terminal electron acceptor.;The transport of protons across a mitochondrial membrane to generate an electrochemical gradient (proton-motive force) that powers ATP synthesis.;A protein complex located in the mitochondrial inner membrane that forms part of the mitochondrial respiratory chain. It contains about 25 different polypeptide subunits, including NADH dehydrogenase (ubiquinone), flavin mononucleotide and several different iron-sulfur clusters containing non-heme iron. The iron undergoes oxidation-reduction between Fe(II) and Fe(III), and catalyzes proton translocation linked to the oxidation of NADH by ubiquinone.;The transport of protons against an electrochemical gradient, using energy from electron transport.;Catalysis of the reaction: NADH + H+ + acceptor = NAD+ + reduced acceptor.;Binding to ubiquinone, a quinone derivative with a tail of isoprene units.;Any process that results in a change in state or activity of a cell or an organism (in terms of movement, secretion, enzyme production, gene expression, etc.) as a result of a stimulus indicating lowered oxygen tension. Hypoxia, defined as a decline in O2 levels below normoxic levels of 20.8 - 20.95%, results in metabolic adaptation at both the cellular and organismal level.;The process whose specific outcome is the progression of the embryo in the uterus over time, from formation of the zygote in the oviduct, to birth. An example of this process is found in Mus musculus.;The process whose specific outcome is the progression of the cerebellum over time, from its formation to the mature structure. The cerebellum is the portion of the brain in the back of the head between the cerebrum and the pons. In mice, the cerebellum controls balance for walking and standing, modulates the force and range of movement and is involved in the learning of motor skills.;Any process that results in a change in state or activity of a cell or an organism (in terms of movement, secretion, enzyme production, gene expression, etc.) as a result of a nicotine stimulus.;Any process that results in a change in state or activity of a cell or an organism (in terms of movement, secretion, enzyme production, gene expression, etc.) as a result of an ethanol stimulus.
ENSMUSG00000020265	175.617	-0.0165885	0.0409816	0.320106	0.855633	Sumo3	small ubiquitin-like modifier 3 [Source:MGI Symbol;Acc:MGI:1336201]	49.47	10	GO:0005515;GO:0005634;GO:0016604;GO:0005737;GO:0043392;GO:0016605;GO:0016925;GO:0031386;GO:0005654;GO:0034504;GO:2000060;GO:0019789;GO:1900180;GO:0044389;	protein binding;nucleus;nuclear body;cytoplasm;negative regulation of DNA binding;PML body;protein sumoylation;protein tag;nucleoplasm;protein localization to nucleus;positive regulation of ubiquitin-dependent protein catabolic process;SUMO transferase activity;regulation of protein localization to nucleus;ubiquitin-like protein ligase binding;	Binding to a protein.;A membrane-bounded organelle of eukaryotic cells in which chromosomes are housed and replicated. In most cells, the nucleus contains all of the cell's chromosomes except the organellar chromosomes, and is the site of RNA synthesis and processing. In some species, or in specialized cell types, RNA metabolism or DNA replication may be absent.;Extra-nucleolar nuclear domains usually visualized by confocal microscopy and fluorescent antibodies to specific proteins.;The contents of a cell excluding the plasma membrane and nucleus, but including other subcellular structures.;Any process that stops or reduces the frequency, rate or extent of DNA binding. DNA binding is any process in which a gene product interacts selectively with DNA (deoxyribonucleic acid).;A class of nuclear body; they react against SP100 auto-antibodies (PML, promyelocytic leukemia); cells typically contain 10-30 PML bodies per nucleus; alterations in the localization of PML bodies occurs after viral infection.;The process in which a SUMO protein (small ubiquitin-related modifier) is conjugated to a target protein via an isopeptide bond between the carboxy-terminus of SUMO with an epsilon-amino group of a lysine residue of the target protein.;A molecular function exhibited by a protein that is covalently attached (AKA tagged or conjugated) to another protein where it acts as a marker, recognized by the cellular apparatus to target the tagged protein for some cellular process such as modification, sequestration, transport or degradation.;That part of the nuclear content other than the chromosomes or the nucleolus.;A process in which a protein transports or maintains the localization of another protein to the nucleus.;Any process that activates or increases the frequency, rate or extent of ubiquitin-dependent protein catabolic process.;Catalysis of the transfer of SUMO from one protein to another via the reaction X-SUMO + Y --> Y-SUMO + X, where both X-SUMO and Y-SUMO are covalent linkages.;Any process that modulates the frequency, rate or extent of protein localization to nucleus.;Binding to a ubiquitin-like protein ligase, such as ubiquitin-ligase.;
ENSMUSG00000024855	48.971	-0.0108028	0.041421	0.320125	0.855633	Pacs1	phosphofurin acidic cluster sorting protein 1 [Source:MGI Symbol;Acc:MGI:1277113]	43.15	19	GO:0005794;GO:0048471;GO:0005515;GO:0008104;GO:0044325;GO:0072659;GO:0034067;GO:0032092;GO:0030137;GO:0002260;	Golgi apparatus;perinuclear region of cytoplasm;protein binding;protein localization;transmembrane transporter binding;protein localization to plasma membrane;protein localization to Golgi apparatus;positive regulation of protein binding;COPI-coated vesicle;lymphocyte homeostasis;	A membrane-bound cytoplasmic organelle of the endomembrane system that further processes the core oligosaccharides (e.g. N-glycans) added to proteins in the endoplasmic reticulum and packages them into membrane-bound vesicles. The Golgi apparatus operates at the intersection of the secretory, lysosomal, and endocytic pathways.;Cytoplasm situated near, or occurring around, the nucleus.;Binding to a protein.;Any process in which a protein is transported to, or maintained in, a specific location.;Binding to a transmembrane transporter, a protein or protein complex that enables the transfer of a substance, usually a specific substance or a group of related substances, from one side of a membrane to the other.;A process in which a protein is transported to, or maintained in, a specific location in the plasma membrane.;A process in which a protein is transported to, or maintained in, a location within the Golgi apparatus.;Any process that activates or increases the frequency, rate or extent of protein binding.;A vesicle with a coat formed of the COPI coat complex proteins. COPI-coated vesicles are found associated with Golgi membranes at steady state, are involved in Golgi to endoplasmic reticulum (retrograde) vesicle transport, and possibly also in intra-Golgi transport.;The process of regulating the proliferation and elimination of lymphocytes such that the total number of lymphocytes within a whole or part of an organism is stable over time in the absence of an outside stimulus.;
ENSMUSG00000002778	181.255	0.0166526	0.040973	0.320728	0.855668	Kdelr1	KDEL (Lys-Asp-Glu-Leu) endoplasmic reticulum protein retention receptor 1 [Source:MGI Symbol;Acc:MGI:1915387]	49.36	7	GO:0016020;GO:0046923;GO:0006621;GO:0000139;GO:0005794;GO:0005783;GO:0005789;GO:0015031;GO:0031410;GO:0033116;GO:0016192;GO:0006890;GO:0030663;GO:0030217;GO:0005793;GO:0005801;GO:0006888;GO:0070231;GO:0005046;	membrane;ER retention sequence binding;protein retention in ER lumen;Golgi membrane;Golgi apparatus;endoplasmic reticulum;endoplasmic reticulum membrane;protein transport;cytoplasmic vesicle;endoplasmic reticulum-Golgi intermediate compartment membrane;vesicle-mediated transport;retrograde vesicle-mediated transport, Golgi to endoplasmic reticulum;COPI-coated vesicle membrane;T cell differentiation;endoplasmic reticulum-Golgi intermediate compartment;cis-Golgi network;endoplasmic reticulum to Golgi vesicle-mediated transport;T cell apoptotic process;KDEL sequence binding;	A lipid bilayer along with all the proteins and protein complexes embedded in it an attached to it.;Binding to an endoplasmic reticulum (ER) retention sequence, a specific peptide sequence that ensures a protein is retained within the ER.;The retention in the endoplasmic reticulum (ER) lumen of soluble resident proteins. Sorting receptors retrieve proteins with ER localization signals, such as KDEL and HDEL sequences or some transmembrane domains, that have escaped to the cis-Golgi network and return them to the ER. Abnormally folded proteins and unassembled subunits are also selectively retained in the ER.;The lipid bilayer surrounding any of the compartments of the Golgi apparatus.;A membrane-bound cytoplasmic organelle of the endomembrane system that further processes the core oligosaccharides (e.g. N-glycans) added to proteins in the endoplasmic reticulum and packages them into membrane-bound vesicles. The Golgi apparatus operates at the intersection of the secretory, lysosomal, and endocytic pathways.;The irregular network of unit membranes, visible only by electron microscopy, that occurs in the cytoplasm of many eukaryotic cells. The membranes form a complex meshwork of tubular channels, which are often expanded into slitlike cavities called cisternae. The ER takes two forms, rough (or granular), with ribosomes adhering to the outer surface, and smooth (with no ribosomes attached).;The lipid bilayer surrounding the endoplasmic reticulum.;The directed movement of proteins into, out of or within a cell, or between cells, by means of some agent such as a transporter or pore.;A vesicle found in the cytoplasm of a cell.;The lipid bilayer surrounding any of the compartments of the endoplasmic reticulum (ER)-Golgi intermediate compartment system.;A cellular transport process in which transported substances are moved in membrane-bounded vesicles; transported substances are enclosed in the vesicle lumen or located in the vesicle membrane. The process begins with a step that directs a substance to the forming vesicle, and includes vesicle budding and coating. Vesicles are then targeted to, and fuse with, an acceptor membrane.;The directed movement of substances from the Golgi back to the endoplasmic reticulum, mediated by vesicles bearing specific protein coats such as COPI or COG.;The lipid bilayer surrounding a COPI-coated vesicle.;The process in which a precursor cell type acquires characteristics of a more mature T-cell. A T cell is a type of lymphocyte whose definin characteristic is the expression of a T cell receptor complex.;A complex system of membrane-bounded compartments located between endoplasmic reticulum (ER) and the Golgi complex, with a distinctive membrane protein composition; involved in ER-to-Golgi and Golgi-to-ER transport.;The network of interconnected tubular and cisternal structures located at the convex side of the Golgi apparatus, which abuts the endoplasmic reticulum.;The directed movement of substances from the endoplasmic reticulum (ER) to the Golgi, mediated by COP II vesicles. Small COP II coated vesicles form from the ER and then fuse directly with the cis-Golgi. Larger structures are transported along microtubules to the cis-Golgi.;Any apoptotic process in a T cell, a type of lymphocyte whose defining characteristic is the expression of a T cell receptor complex.;Binding to a KDEL sequence, the C terminus tetrapeptide sequence Lys-Asp-Glu-Leu found in proteins that are to be retained in the endoplasmic reticulum.;
ENSMUSG00000013089	202.71	-0.0160423	0.0408661	0.320464	0.855668	Etv5	ets variant 5 [Source:MGI Symbol;Acc:MGI:1096867]	46.37	16	GO:0006355;GO:0005634;GO:0003700;GO:0043565;GO:0006357;GO:0045944;GO:0000122;GO:0045666;GO:0000976;GO:0007626;GO:0005654;GO:0003677;GO:0045202;GO:0000981;GO:0045893;GO:0000977;GO:0001228;GO:1990837;GO:0034599;GO:0050807;GO:0071340;GO:0005886;GO:0007274;GO:0060252;GO:0060762;GO:0048133;	regulation of DNA-templated transcription;nucleus;DNA-binding transcription factor activity;sequence-specific DNA binding;regulation of transcription by RNA polymerase II;positive regulation of transcription by RNA polymerase II;negative regulation of transcription by RNA polymerase II;positive regulation of neuron differentiation;transcription cis-regulatory region binding;locomotory behavior;nucleoplasm;DNA binding;synapse;DNA-binding transcription factor activity, RNA polymerase II-specific;positive regulation of DNA-templated transcription;RNA polymerase II transcription regulatory region sequence-specific DNA binding;DNA-binding transcription activator activity, RNA polymerase II-specific;sequence-specific double-stranded DNA binding;cellular response to oxidative stress;regulation of synapse organization;skeletal muscle acetylcholine-gated channel clustering;plasma membrane;neuromuscular synaptic transmission;positive regulation of glial cell proliferation;regulation of branching involved in mammary gland duct morphogenesis;male germ-line stem cell asymmetric division;	Any process that modulates the frequency, rate or extent of cellular DNA-templated transcription.;A membrane-bounded organelle of eukaryotic cells in which chromosomes are housed and replicated. In most cells, the nucleus contains all of the cell's chromosomes except the organellar chromosomes, and is the site of RNA synthesis and processing. In some species, or in specialized cell types, RNA metabolism or DNA replication may be absent.;A transcription regulator activity that modulates transcription of gene sets via selective and non-covalent binding to a specific double-stranded genomic DNA sequence (sometimes referred to as a motif) within a cis-regulatory region. Regulatory regions include promoters (proximal and distal) and enhancers. Genes are transcriptional units, and include bacterial operons.;Binding to DNA of a specific nucleotide composition, e.g. GC-rich DNA binding, or with a specific sequence motif or type of DNA e.g. promotor binding or rDNA binding.;Any process that modulates the frequency, rate or extent of transcription mediated by RNA polymerase II.;Any process that activates or increases the frequency, rate or extent of transcription from an RNA polymerase II promoter.;Any process that stops, prevents, or reduces the frequency, rate or extent of transcription mediated by RNA polymerase II.;Any process that activates or increases the frequency, rate or extent of neuron differentiation.;Binding to a specific sequence of DNA that is part of a regulatory region that controls transcription of that section of the DNA. The transcribed region might be described as a gene, cistron, or operon.;The specific movement from place to place of an organism in response to external or internal stimuli. Locomotion of a whole organism in a manner dependent upon some combination of that organism's internal state and external conditions.;That part of the nuclear content other than the chromosomes or the nucleolus.;Any molecular function by which a gene product interacts selectively and non-covalently with DNA (deoxyribonucleic acid).;The junction between an axon of one neuron and a dendrite of another neuron, a muscle fiber or a glial cell. As the axon approaches the synapse it enlarges into a specialized structure, the presynaptic terminal bouton, which contains mitochondria and synaptic vesicles. At the tip of the terminal bouton is the presynaptic membrane; facing it, and separated from it by a minute cleft (the synaptic cleft) is a specialized area of membrane on the receiving cell, known as the postsynaptic membrane. In response to the arrival of nerve impulses, the presynaptic terminal bouton secretes molecules of neurotransmitters into the synaptic cleft. These diffuse across the cleft and transmit the signal to the postsynaptic membrane.;A DNA-binding transcription factor activity that modulates the transcription of specific gene sets transcribed by RNA polymerase II.;Any process that activates or increases the frequency, rate or extent of cellular DNA-templated transcription.;Binding to a specific sequence of DNA that is part of a regulatory region that controls the transcription of a gene or cistron by RNA polymerase II.;A DNA-binding transcription factor activity that activates or increases transcription of specific gene sets transcribed by RNA polymerase II.;Binding to double-stranded DNA of a specific nucleotide composition, e.g. GC-rich DNA binding, or with a specific sequence motif or type of DNA, e.g. promotor binding or rDNA binding.;Any process that results in a change in state or activity of a cell (in terms of movement, secretion, enzyme production, gene expression, etc.) as a result of oxidative stress, a state often resulting from exposure to high levels of reactive oxygen species, e.g. superoxide anions, hydrogen peroxide (H2O2), and hydroxyl radicals.;Any process that modulates the physical form of a synapse, the junction between a neuron and a target (neuron, muscle, or secretory cell).;The accumulation of acetylcholine-gated cation channels in a narrow, central region of muscle fibers, in apposition to nerve terminals.;The membrane surrounding a cell that separates the cell from its external environment. It consists of a phospholipid bilayer and associated proteins.;The process of synaptic transmission from a neuron to a muscle, across a synapse.;Any process that activates or increases the rate or extent of glial cell proliferation.;Any process that modulates the rate, frequency, or extent of branching involved in mammary gland duct morphogenesis.;The self-renewing division of a germline stem cell in the male gonad, to produce a daughter stem cell and a daughter germ cell, which will divide to form the male gametes.;
ENSMUSG00000018068	93.5385	-0.0134333	0.0413608	0.320469	0.855668	Ints2	integrator complex subunit 2 [Source:MGI Symbol;Acc:MGI:1917672]	40.16	11	GO:0016180;GO:0032039;GO:0003674;GO:0005634;GO:0005737;GO:0016020;GO:0031965;GO:0034472;	snRNA processing;integrator complex;molecular_function;nucleus;cytoplasm;membrane;nuclear membrane;snRNA 3'-end processing;	Any process involved in the conversion of a primary small nuclear RNA (snRNA) transcript into a mature snRNA molecule. The primary function of snRNAs is processing pre-messenger RNA in the nucleus. They have also been shown to aid in the regulation of transcription factors (7SK RNA) or RNA polymerase II (B2 RNA), and maintaining the telomeres.;A protein complex that stably associates with the C-terminus of RNA polymerase II and mediates 3'-end processing of small nuclear RNAs generated by RNA polymerase II.;A molecular process that can be carried out by the action of a single macromolecular machine, usually via direct physical interactions with other molecular entities. Function in this sense denotes an action, or activity, that a gene product (or a complex) performs. These actions are described from two distinct but related perspectives: (1) biochemical activity, and (2) role as a component in a larger system/process.;A membrane-bounded organelle of eukaryotic cells in which chromosomes are housed and replicated. In most cells, the nucleus contains all of the cell's chromosomes except the organellar chromosomes, and is the site of RNA synthesis and processing. In some species, or in specialized cell types, RNA metabolism or DNA replication may be absent.;The contents of a cell excluding the plasma membrane and nucleus, but including other subcellular structures.;A lipid bilayer along with all the proteins and protein complexes embedded in it an attached to it.;Either of the lipid bilayers that surround the nucleus and form the nuclear envelope; excludes the intermembrane space.;Any process involved in forming the mature 3' end of an snRNA molecule.;
ENSMUSG00000057858	67.009	-0.0114234	0.0414267	0.320765	0.855668	Fam204a	family with sequence similarity 204, member A [Source:MGI Symbol;Acc:MGI:1289174]	38.48	19	GO:0003674;GO:0008150;GO:0005575;	molecular_function;biological_process;cellular_component;	A molecular process that can be carried out by the action of a single macromolecular machine, usually via direct physical interactions with other molecular entities. Function in this sense denotes an action, or activity, that a gene product (or a complex) performs. These actions are described from two distinct but related perspectives: (1) biochemical activity, and (2) role as a component in a larger system/process.;A biological process represents a specific objective that the organism is genetically programmed to achieve. Biological processes are often described by their outcome or ending state, e.g., the biological process of cell division results in the creation of two daughter cells (a divided cell) from a single parent cell. A biological process is accomplished by a particular set of molecular functions carried out by specific gene products (or macromolecular complexes), often in a highly regulated manner and in a particular temporal sequence.;A location, relative to cellular compartments and structures, occupied by a macromolecular machine when it carries out a molecular function. There are two ways in which the gene ontology describes locations of gene products: (1) relative to cellular structures (e.g., cytoplasmic side of plasma membrane) or compartments (e.g., mitochondrion), and (2) the stable macromolecular complexes of which they are parts (e.g., the ribosome).;
ENSMUSG00000058793	90.1161	0.013259	0.041352	0.320858	0.855668	Cds2	CDP-diacylglycerol synthase (phosphatidate cytidylyltransferase) 2 [Source:MGI Symbol;Acc:MGI:1332236]	46.43	2	GO:0004605;GO:0006629;GO:0016020;GO:0016740;GO:0016779;GO:0008654;GO:0016024;GO:0016772;GO:0005783;GO:0005789;GO:0140042;GO:0007602;GO:0070085;	phosphatidate cytidylyltransferase activity;lipid metabolic process;membrane;transferase activity;nucleotidyltransferase activity;phospholipid biosynthetic process;CDP-diacylglycerol biosynthetic process;transferase activity, transferring phosphorus-containing groups;endoplasmic reticulum;endoplasmic reticulum membrane;lipid droplet formation;phototransduction;glycosylation;	Catalysis of the reaction: CTP + phosphatidate = diphosphate + CDP-diacylglycerol.;The chemical reactions and pathways involving lipids, compounds soluble in an organic solvent but not, or sparingly, in an aqueous solvent. Includes fatty acids; neutral fats, other fatty-acid esters, and soaps; long-chain (fatty) alcohols and waxes; sphingoids and other long-chain bases; glycolipids, phospholipids and sphingolipids; and carotenes, polyprenols, sterols, terpenes and other isoprenoids.;A lipid bilayer along with all the proteins and protein complexes embedded in it an attached to it.;Catalysis of the transfer of a group, e.g. a methyl group, glycosyl group, acyl group, phosphorus-containing, or other groups, from one compound (generally regarded as the donor) to another compound (generally regarded as the acceptor). Transferase is the systematic name for any enzyme of EC class 2.;Catalysis of the transfer of a nucleotidyl group to a reactant.;The chemical reactions and pathways resulting in the formation of a phospholipid, a lipid containing phosphoric acid as a mono- or diester.;The chemical reactions and pathways resulting in the formation of CDP-diacylglycerol, CDP-1,2-diacylglycerol, a substance composed of diacylglycerol in glycosidic linkage with cytidine diphosphate.;Catalysis of the transfer of a phosphorus-containing group from one compound (donor) to another (acceptor).;The irregular network of unit membranes, visible only by electron microscopy, that occurs in the cytoplasm of many eukaryotic cells. The membranes form a complex meshwork of tubular channels, which are often expanded into slitlike cavities called cisternae. The ER takes two forms, rough (or granular), with ribosomes adhering to the outer surface, and smooth (with no ribosomes attached).;The lipid bilayer surrounding the endoplasmic reticulum.;A process that results in the assembly, arrangement of constituent parts of a lipid droplet.;The sequence of reactions within a cell required to convert absorbed photons into a molecular signal.;The covalent attachment and further modification of carbohydrate residues to a substrate molecule.;
ENSMUSG00000026048	66.5402	0.0119223	0.0414397	0.321153	0.856073	Ercc5	excision repair cross-complementing rodent repair deficiency, complementation group 5 [Source:MGI Symbol;Acc:MGI:103582]	40.53	1	;GO:0003677;GO:0005634;GO:0003824;GO:0003697;GO:0006289;GO:0004519;GO:0016788;GO:0004518;GO:0046872;GO:0016787;GO:0006281;GO:0006974;GO:0071704;GO:0000405;GO:0000993;GO:0003684;GO:0003690;GO:0004520;GO:0008047;GO:0042803;GO:0044877;GO:0000724;GO:0006283;GO:0006285;GO:0009411;GO:0010225;GO:0043066;GO:0050790;GO:0000109;GO:0005662;GO:0032991	;DNA binding;nucleus;catalytic activity;single-stranded DNA binding;nucleotide-excision repair;endonuclease activity;hydrolase activity, acting on ester bonds;nuclease activity;metal ion binding;hydrolase activity;DNA repair;cellular response to DNA damage stimulus;organic substance metabolic process;bubble DNA binding;RNA polymerase II complex binding;damaged DNA binding;double-stranded DNA binding;endodeoxyribonuclease activity;enzyme activator activity;protein homodimerization activity;protein-containing complex binding;double-strand break repair via homologous recombination;transcription-coupled nucleotide-excision repair;base-excision repair, AP site formation;response to UV;response to UV-C;negative regulation of apoptotic process;regulation of catalytic activity;nucleotide-excision repair complex;DNA replication factor A complex;protein-containing complex	;Any molecular function by which a gene product interacts selectively and non-covalently with DNA (deoxyribonucleic acid).;A membrane-bounded organelle of eukaryotic cells in which chromosomes are housed and replicated. In most cells, the nucleus contains all of the cell's chromosomes except the organellar chromosomes, and is the site of RNA synthesis and processing. In some species, or in specialized cell types, RNA metabolism or DNA replication may be absent.;Catalysis of a biochemical reaction at physiological temperatures. In biologically catalyzed reactions, the reactants are known as substrates, and the catalysts are naturally occurring macromolecular substances known as enzymes. Enzymes possess specific binding sites for substrates, and are usually composed wholly or largely of protein, but RNA that has catalytic activity (ribozyme) is often also regarded as enzymatic.;Binding to single-stranded DNA.;A DNA repair process in which a small region of the strand surrounding the damage is removed from the DNA helix as an oligonucleotide. The small gap left in the DNA helix is filled in by the sequential action of DNA polymerase and DNA ligase. Nucleotide excision repair recognizes a wide range of substrates, including damage caused by UV irradiation (pyrimidine dimers and 6-4 photoproducts) and chemicals (intrastrand cross-links and bulky adducts).;Catalysis of the hydrolysis of ester linkages within nucleic acids by creating internal breaks.;Catalysis of the hydrolysis of any ester bond.;Catalysis of the hydrolysis of ester linkages within nucleic acids.;Binding to a metal ion.;Catalysis of the hydrolysis of various bonds, e.g. C-O, C-N, C-C, phosphoric anhydride bonds, etc.;The process of restoring DNA after damage. Genomes are subject to damage by chemical and physical agents in the environment (e.g. UV and ionizing radiations, chemical mutagens, fungal and bacterial toxins, etc.) and by free radicals or alkylating agents endogenously generated in metabolism. DNA is also damaged because of errors during its replication. A variety of different DNA repair pathways have been reported that include direct reversal, base excision repair, nucleotide excision repair, photoreactivation, bypass, double-strand break repair pathway, and mismatch repair pathway.;Any process that results in a change in state or activity of a cell (in terms of movement, secretion, enzyme production, gene expression, etc.) as a result of a stimulus indicating damage to its DNA from environmental insults or errors during metabolism.;The chemical reactions and pathways involving an organic substance, any molecular entity containing carbon.;Binding to DNA segment that contains a bubble. A bubble occurs when DNA contains a region of unpaired, single-stranded DNA flanked on both sides by regions of paired, double-stranded DNA.;Binding to an RNA polymerase II core enzyme, a multisubunit eukaryotic nuclear RNA polymerase typically composed of twelve subunits.;Binding to damaged DNA.;Binding to double-stranded DNA.;Catalysis of the hydrolysis of ester linkages within deoxyribonucleic acid by creating internal breaks.;Binds to and increases the activity of an enzyme.;Binding to an identical protein to form a homodimer.;Binding to a macromolecular complex.;The error-free repair of a double-strand break in DNA in which the broken DNA molecule is repaired using homologous sequences. A strand in the broken DNA searches for a homologous region in an intact chromosome to serve as the template for DNA synthesis. The restoration of two intact DNA molecules results in the exchange, reciprocal or nonreciprocal, of genetic material between the intact DNA molecule and the broken DNA molecule.;The nucleotide-excision repair process that carries out preferential repair of DNA lesions on the actively transcribed strand of the DNA duplex. In addition, the transcription-coupled nucleotide-excision repair pathway is required for the recognition and repair of a small subset of lesions that are not recognized by the global genome nucleotide excision repair pathway.;The formation of an AP site, a deoxyribose sugar with a missing base, by DNA glycosylase which recognizes an altered base in DNA and catalyzes its hydrolytic removal. This sugar phosphate is the substrate recognized by the AP endonuclease, which cuts the DNA phosphodiester backbone at the 5' side of the altered site to leave a gap which is subsequently repaired.;Any process that results in a change in state or activity of a cell or an organism (in terms of movement, secretion, enzyme production, gene expression, etc.) as a result of an ultraviolet radiation (UV light) stimulus. Ultraviolet radiation is electromagnetic radiation with a wavelength in the range of 10 to 380 nanometers.;Any process that results in a change in state or activity of a cell or an organism (in terms of movement, secretion, enzyme production, gene expression, etc.) as a result of a UV-C radiation stimulus. UV-C radiation (UV-C light) spans the wavelengths 100 to 280 nm.;Any process that stops, prevents, or reduces the frequency, rate or extent of cell death by apoptotic process.;Any process that modulates the activity of an enzyme.;Any complex formed of proteins that act in nucleotide-excision repair.;A conserved heterotrimeric complex that binds nonspecifically to single-stranded DNA and is required for multiple processes in eukaryotic DNA metabolism, including DNA replication, DNA repair, and recombination. In all eukaryotic organisms examined the complex is composed of subunits of approximately 70, 30, and 14 kDa.;A stable assembly of two or more macromolecules, i.e. proteins, nucleic acids, carbohydrates or lipids, in which at least one component is a protein and the constituent parts function together.
ENSMUSG00000024790	68.186	0.0117019	0.0414354	0.321915	0.85695	Sac3d1	SAC3 domain containing 1 [Source:MGI Symbol;Acc:MGI:1913656]	56.62	19
ENSMUSG00000027864	69.1092	0.0119147	0.0414417	0.321777	0.85695	Ptgfrn	prostaglandin F2 receptor negative regulator [Source:MGI Symbol;Acc:MGI:1277114]	47.61	3	GO:0016020;GO:0005794;GO:0005783;GO:0005789;GO:0005515;GO:0034389;GO:0014905;	membrane;Golgi apparatus;endoplasmic reticulum;endoplasmic reticulum membrane;protein binding;lipid droplet organization;myoblast fusion involved in skeletal muscle regeneration;	A lipid bilayer along with all the proteins and protein complexes embedded in it an attached to it.;A membrane-bound cytoplasmic organelle of the endomembrane system that further processes the core oligosaccharides (e.g. N-glycans) added to proteins in the endoplasmic reticulum and packages them into membrane-bound vesicles. The Golgi apparatus operates at the intersection of the secretory, lysosomal, and endocytic pathways.;The irregular network of unit membranes, visible only by electron microscopy, that occurs in the cytoplasm of many eukaryotic cells. The membranes form a complex meshwork of tubular channels, which are often expanded into slitlike cavities called cisternae. The ER takes two forms, rough (or granular), with ribosomes adhering to the outer surface, and smooth (with no ribosomes attached).;The lipid bilayer surrounding the endoplasmic reticulum.;Binding to a protein.;A process that is carried out at the cellular level which results in the assembly, arrangement of constituent parts, or disassembly of a lipid particle.;A process in which non-proliferating myoblasts, after migrating to the site of injury, fuse into existing damaged fibers or fuse to myotubes to form new fibers, as part of the process of skeletal muscle regeneration. A myoblast is a mononucleate cell type that, by fusion with other myoblasts, gives rise to the myotubes that eventually develop into skeletal muscle fibers.;
ENSMUSG00000040711	146.095	-0.0160829	0.0410517	0.321894	0.85695	Sh3pxd2b	SH3 and PX domains 2B [Source:MGI Symbol;Acc:MGI:2442062]	48.39	11	GO:0005515;GO:0035091;GO:0007507;GO:0060348;GO:0001501;GO:0042995;GO:0005737;GO:0030154;GO:0070161;GO:0001654;GO:0002102;GO:0042554;GO:0010314;GO:0032266;GO:0070273;GO:0016176;GO:0042169;GO:0080025;GO:0002051;GO:0006801;GO:0010628;GO:0022617;GO:0040018;GO:0045600;GO:0048705;GO:0051496;GO:0060378;GO:0060612;GO:0071800;GO:0072657;GO:1904179;GO:1904888;	protein binding;phosphatidylinositol binding;heart development;bone development;skeletal system development;cell projection;cytoplasm;cell differentiation;anchoring junction;eye development;podosome;superoxide anion generation;phosphatidylinositol-5-phosphate binding;phosphatidylinositol-3-phosphate binding;phosphatidylinositol-4-phosphate binding;superoxide-generating NADPH oxidase activator activity;SH2 domain binding;phosphatidylinositol-3,5-bisphosphate binding;osteoblast fate commitment;superoxide metabolic process;positive regulation of gene expression;extracellular matrix disassembly;;positive regulation of fat cell differentiation;skeletal system morphogenesis;positive regulation of stress fiber assembly;regulation of brood size;adipose tissue development;podosome assembly;protein localization to membrane;positive regulation of adipose tissue development;cranial skeletal system development;	Binding to a protein.;Binding to an inositol-containing glycerophospholipid, i.e. phosphatidylinositol (PtdIns) and its phosphorylated derivatives.;The process whose specific outcome is the progression of the heart over time, from its formation to the mature structure. The heart is a hollow, muscular organ, which, by contracting rhythmically, keeps up the circulation of the blood.;The process whose specific outcome is the progression of bone over time, from its formation to the mature structure. Bone is the hard skeletal connective tissue consisting of both mineral and cellular components.;The process whose specific outcome is the progression of the skeleton over time, from its formation to the mature structure. The skeleton is the bony framework of the body in vertebrates (endoskeleton) or the hard outer envelope of insects (exoskeleton or dermoskeleton).;A prolongation or process extending from a cell, e.g. a flagellum or axon.;The contents of a cell excluding the plasma membrane and nucleus, but including other subcellular structures.;The process in which relatively unspecialized cells, e.g. embryonic or regenerative cells, acquire specialized structural and/or functional features that characterize the cells, tissues, or organs of the mature organism or some other relatively stable phase of the organism's life history. Differentiation includes the processes involved in commitment of a cell to a specific fate and its subsequent development to the mature state.;A cell junction that mechanically attaches a cell (and its cytoskeleton) to neighboring cells or to the extracellular matrix.;The process whose specific outcome is the progression of the eye over time, from its formation to the mature structure. The eye is the organ of sight.;An actin-rich adhesion structure characterized by formation upon cell substrate contact and localization at the substrate-attached part of the cell, contain an F-actin-rich core surrounded by a ring structure containing proteins such as vinculin and talin, and have a diameter of 0.5 mm.;The enzymatic generation of superoxide, the superoxide anion O2- (superoxide free radical), or any compound containing this species, by a cell in response to environmental stress, thereby mediating the activation of various stress-inducible signaling pathways.;Binding to phosphatidylinositol-5-phosphate, a derivative of phosphatidylinositol in which the inositol ring is phosphorylated at the 5' position.;Binding to phosphatidylinositol-3-phosphate, a derivative of phosphatidylinositol in which the inositol ring is phosphorylated at the 3' position.;Binding to phosphatidylinositol-4-phosphate, a derivative of phosphatidylinositol in which the inositol ring is phosphorylated at the 4' position.;Increases the activity of the enzyme superoxide-generating NADPH oxidase.;Binding to a SH2 domain (Src homology 2) of a protein, a protein domain of about 100 amino-acid residues and belonging to the alpha + beta domain class.;Binding to phosphatidylinositol-3,5-bisphosphate, a derivative of phosphatidylinositol in which the inositol ring is phosphorylated at the 3' and 5' positions.;The commitment of mesenchymal cells to the specific cell fate of an osteoblast. An osteoblast is a bone-forming cell which secretes an extracellular matrix. Hydroxyapatite crystals are then deposited into the matrix to form bone.;The chemical reactions and pathways involving superoxide, the superoxide anion O2- (superoxide free radical), or any compound containing this species.;Any process that increases the frequency, rate or extent of gene expression. Gene expression is the process in which a gene's coding sequence is converted into a mature gene product (protein or RNA).;A process that results in the breakdown of the extracellular matrix.;;Any process that activates or increases the frequency, rate or extent of adipocyte differentiation.;The process in which the anatomical structures of the skeleton are generated and organized.;Any process that activates or increases the frequency, rate or extent of the assembly of a stress fiber, a bundle of microfilaments and other proteins found in fibroblasts.;Any process that modulates brood size. Brood size is the number of progeny that survive embryogenesis and are cared for at one time.;The process whose specific outcome is the progression of adipose tissue over time, from its formation to the mature structure. Adipose tissue is specialized tissue that is used to store fat.;The aggregation, arrangement and bonding together of a set of components to form a podosome, an actin-rich adhesion structure characterized by formation upon cell substrate contact and localization at the substrate-attached part of the cell.;A process in which a protein is transported to, or maintained in, a specific location in a membrane.;Any process that activates or increases the frequency, rate or extent of adipose tissue development.;The process whose specific outcome is the progression of a cranial skeletal system over time, from its formation to the mature structure. The cranial skeletal system is the skeletal subdivision of the head, and includes the skull (cranium plus mandible), pharyngeal and/or hyoid apparatus.;
ENSMUSG00000011877	75.9056	0.0122842	0.0414267	0.322338	0.857013	Git1	GIT ArfGAP 1 [Source:MGI Symbol;Acc:MGI:1927140]	55.81	11	GO:0005515;GO:0005096;GO:0032012;GO:0007420;GO:0005739;GO:0045202;GO:0044877;GO:0014069;GO:0005829;GO:0042995;GO:0110165;GO:0005737;GO:0046872;GO:0005856;GO:0016020;GO:0030027;GO:0005815;GO:0043005;GO:0005925;GO:0070161;GO:0030426;GO:0031267;GO:0042802;GO:0005768;GO:0048666;GO:0098793;GO:0030425;GO:0098978;GO:0005813;GO:1990782;GO:0071364;GO:0098794;GO:0060996;GO:0019903;GO:0098982;GO:0000922;GO:0060076;GO:0099171;GO:0032465;GO:0008277;GO:0097431;GO:0099645;GO:0043015;GO:0097110;GO:0048013;GO:0090063;GO:0106015;GO:0071222;GO:0060077;GO:0045820;GO:0001771;GO:2000300;GO:0007626;GO:0098880;GO:2000646;GO:0044305;GO:0045454;GO:0032691;GO:0098879;GO:0001957;GO:0032013;GO:0036465;GO:0061743;	protein binding;GTPase activator activity;regulation of ARF protein signal transduction;brain development;mitochondrion;synapse;protein-containing complex binding;postsynaptic density;cytosol;cell projection;cellular anatomical entity;cytoplasm;metal ion binding;cytoskeleton;membrane;lamellipodium;microtubule organizing center;neuron projection;focal adhesion;anchoring junction;growth cone;small GTPase binding;identical protein binding;endosome;neuron development;presynapse;dendrite;glutamatergic synapse;centrosome;protein tyrosine kinase binding;cellular response to epidermal growth factor stimulus;postsynapse;dendritic spine development;protein phosphatase binding;GABA-ergic synapse;spindle pole;excitatory synapse;presynaptic modulation of chemical synaptic transmission;regulation of cytokinesis;regulation of G protein-coupled receptor signaling pathway;mitotic spindle pole;neurotransmitter receptor localization to postsynaptic specialization membrane;gamma-tubulin binding;scaffold protein binding;ephrin receptor signaling pathway;positive regulation of microtubule nucleation;negative regulation of inflammatory response to wounding;cellular response to lipopolysaccharide;inhibitory synapse;negative regulation of glycolytic process;immunological synapse formation;regulation of synaptic vesicle exocytosis;locomotory behavior;maintenance of postsynaptic specialization structure;positive regulation of receptor catabolic process;calyx of Held;cell redox homeostasis;negative regulation of interleukin-1 beta production;structural constituent of postsynaptic specialization;intramembranous ossification;negative regulation of ARF protein signal transduction;synaptic vesicle recycling;motor learning;	Binding to a protein.;Binds to and increases the activity of a GTPase, an enzyme that catalyzes the hydrolysis of GTP.;Any process that modulates the frequency, rate or extent of ARF protein signal transduction.;The process whose specific outcome is the progression of the brain over time, from its formation to the mature structure. Brain development begins with patterning events in the neural tube and ends with the mature structure that is the center of thought and emotion. The brain is responsible for the coordination and control of bodily activities and the interpretation of information from the senses (sight, hearing, smell, etc.).;A semiautonomous, self replicating organelle that occurs in varying numbers, shapes, and sizes in the cytoplasm of virtually all eukaryotic cells. It is notably the site of tissue respiration.;The junction between an axon of one neuron and a dendrite of another neuron, a muscle fiber or a glial cell. As the axon approaches the synapse it enlarges into a specialized structure, the presynaptic terminal bouton, which contains mitochondria and synaptic vesicles. At the tip of the terminal bouton is the presynaptic membrane; facing it, and separated from it by a minute cleft (the synaptic cleft) is a specialized area of membrane on the receiving cell, known as the postsynaptic membrane. In response to the arrival of nerve impulses, the presynaptic terminal bouton secretes molecules of neurotransmitters into the synaptic cleft. These diffuse across the cleft and transmit the signal to the postsynaptic membrane.;Binding to a macromolecular complex.;An electron dense network of proteins within and adjacent to the postsynaptic membrane of an asymmetric, neuron-neuron synapse. Its major components include neurotransmitter receptors and the proteins that spatially and functionally organize them such as anchoring and scaffolding molecules, signaling enzymes and cytoskeletal components.;The part of the cytoplasm that does not contain organelles but which does contain other particulate matter, such as protein complexes.;A prolongation or process extending from a cell, e.g. a flagellum or axon.;A part of a cellular organism that is either an immaterial entity or a material entity with granularity above the level of a protein complex but below that of an anatomical system. Or, a substance produced by a cellular organism with granularity above the level of a protein complex.;The contents of a cell excluding the plasma membrane and nucleus, but including other subcellular structures.;Binding to a metal ion.;A cellular structure that forms the internal framework of eukaryotic and prokaryotic cells. The cytoskeleton includes intermediate filaments, microfilaments, microtubules, the microtrabecular lattice, and other structures characterized by a polymeric filamentous nature and long-range order within the cell. The various elements of the cytoskeleton not only serve in the maintenance of cellular shape but also have roles in other cellular functions, including cellular movement, cell division, endocytosis, and movement of organelles.;A lipid bilayer along with all the proteins and protein complexes embedded in it an attached to it.;A thin sheetlike process extended by the leading edge of a migrating cell or extending cell process; contains a dense meshwork of actin filaments.;An intracellular structure that can catalyze gamma-tubulin-dependent microtubule nucleation and that can anchor microtubules by interacting with their minus ends, plus ends or sides.;A prolongation or process extending from a nerve cell, e.g. an axon or dendrite.;A cell-substrate junction that anchors the cell to the extracellular matrix and that forms a point of termination of actin filaments. In insects focal adhesion has also been referred to as hemi-adherens junction (HAJ).;A cell junction that mechanically attaches a cell (and its cytoskeleton) to neighboring cells or to the extracellular matrix.;The migrating motile tip of a growing neuron projection, where actin accumulates, and the actin cytoskeleton is the most dynamic.;Binding to a small monomeric GTPase.;Binding to an identical protein or proteins.;A vacuole to which materials ingested by endocytosis are delivered.;The process whose specific outcome is the progression of a neuron over time, from initial commitment of the cell to a specific fate, to the fully functional differentiated cell.;The part of a synapse that is part of the presynaptic cell.;A neuron projection that has a short, tapering, morphology. Dendrites receive and integrate signals from other neurons or from sensory stimuli, and conduct nerve impulses towards the axon or the cell body. In most neurons, the impulse is conveyed from dendrites to axon via the cell body, but in some types of unipolar neuron, the impulse does not travel via the cell body.;A synapse that uses glutamate as a neurotransmitter.;A structure comprised of a core structure (in most organisms, a pair of centrioles) and peripheral material from which a microtubule-based structure, such as a spindle apparatus, is organized. Centrosomes occur close to the nucleus during interphase in many eukaryotic cells, though in animal cells it changes continually during the cell-division cycle.;Binding to protein tyrosine kinase.;Any process that results in a change in state or activity of a cell (in terms of movement, secretion, enzyme production, gene expression, etc.) as a result of an epidermal growth factor stimulus.;The part of a synapse that is part of the post-synaptic cell.;The process whose specific outcome is the progression of the dendritic spine over time, from its formation to the mature structure. A dendritic spine is a protrusion from a dendrite and a specialized subcellular compartment involved in synaptic transmission.;Binding to a protein phosphatase.;A synapse that uses GABA as a neurotransmitter. These synapses are typically inhibitory.;Either of the ends of a spindle, where spindle microtubules are organized; usually contains a microtubule organizing center and accessory molecules, spindle microtubules and astral microtubules.;A synapse in which an action potential in the presynaptic cell increases the probability of an action potential occurring in the postsynaptic cell.;Any process, acting in the presynapse that results in modulation of chemical synaptic transmission.;Any process that modulates the frequency, rate or extent of the division of the cytoplasm of a cell and its separation into two daughter cells.;Any process that modulates the frequency, rate or extent of G protein-coupled receptor signaling pathway.;Either of the ends of a mitotic spindle, a spindle that forms as part of mitosis, where spindle microtubules are organized; usually contains a microtubule organizing center and accessory molecules, spindle microtubules and astral microtubules.;A process in which a neurotransmitter is transported to, or maintained in, a location within the membrane adjacent to a postsynaptic specialization (e.g. postsynaptic density).;Binding to the microtubule constituent protein gamma-tubulin.;Binding to a scaffold protein. Scaffold proteins are crucial regulators of many key signaling pathways. Although not strictly defined in function, they are known to interact and/or bind with multiple members of a signaling pathway, tethering them into complexes.;The series of molecular signals initiated by ephrin binding to its receptor, and ending with the regulation of a downstream cellular process, e.g. transcription.;Any process that increases the rate, frequency or extent of microtubule nucleation. Microtubule nucleation is the 'de novo' formation of a microtubule, in which tubulin heterodimers form metastable oligomeric aggregates, some of which go on to support formation of a complete microtubule. Microtubule nucleation usually occurs from a specific site within a cell.;Any process that stops, prevents, or reduces the frequency, rate or extent of the inflammatory response to wounding.;Any process that results in a change in state or activity of a cell (in terms of movement, secretion, enzyme production, gene expression, etc.) as a result of a lipopolysaccharide stimulus; lipopolysaccharide is a major component of the cell wall of gram-negative bacteria.;A synapse in which an action potential in the presynaptic cell reduces the probability of an action potential occurring in the postsynaptic cell.;Any process that stops, prevents, or reduces the frequency, rate or extent of glycolysis.;The formation of an area of close contact between a lymphocyte (T-, B-, or natural killer cell) and a target cell through the clustering of particular signaling and adhesion molecules and their associated membrane rafts on both the lymphocyte and target cell, which facilitates activation of the lymphocyte, transfer of membrane from the target cell to the lymphocyte, and in some situations killing of the target cell through release of secretory granules and/or death-pathway ligand-receptor interaction.;Any process that modulates the frequency, rate or extent of synaptic vesicle exocytosis.;The specific movement from place to place of an organism in response to external or internal stimuli. Locomotion of a whole organism in a manner dependent upon some combination of that organism's internal state and external conditions.;A process which maintains the organization and the arrangement of proteins in the presynaptic specialization.;Any process that activates or increases the frequency, rate or extent of receptor catabolic process.;The terminal specialization of a calyciferous axon which forms large synapses in the mammalian auditory central nervous system.;Any process that maintains the redox environment of a cell or compartment within a cell.;Any process that stops, prevents, or reduces the frequency, rate, or extent of interleukin-1 beta production.;The action of a molecule that contributes to the structural integrity of a postsynaptic specialization.;Direct ossification that occurs within mesenchyme or an accumulation of relatively unspecialized cells.;Any process that stops, prevents, or reduces the frequency, rate or extent of ARF protein signal transduction.;The trafficking of synaptic vesicles from the pre-synaptic membrane so the vesicle can dock and prime for another round of exocytosis and neurotransmitter release. Recycling occurs after synaptic vesicle exocytosis, and is necessary to replenish presynaptic vesicle pools, sustain transmitter release and preserve the structural integrity of the presynaptic membrane. Recycling can occur following transient fusion with the presynaptic membrane (kiss and run), or via endocytosis of presynaptic membrane.;Any process in which an organism acquires a novel neuromuscular action or movement as the result of experience.;
ENSMUSG00000015714	95.6311	0.0134295	0.0413873	0.322515	0.857013	Cers2	ceramide synthase 2 [Source:MGI Symbol;Acc:MGI:1924143]	50.98	3	GO:0003677;GO:0016020;GO:0050291;GO:0046513;GO:0005634;GO:0006629;GO:0005789;GO:0006665;GO:0016740;GO:0005783;GO:0005515;GO:0019216;GO:0016410;GO:0030148;GO:0010626;GO:1900148;GO:0048681;GO:1905045;	DNA binding;membrane;sphingosine N-acyltransferase activity;ceramide biosynthetic process;nucleus;lipid metabolic process;endoplasmic reticulum membrane;sphingolipid metabolic process;transferase activity;endoplasmic reticulum;protein binding;regulation of lipid metabolic process;N-acyltransferase activity;sphingolipid biosynthetic process;negative regulation of Schwann cell proliferation;negative regulation of Schwann cell migration;negative regulation of axon regeneration;negative regulation of Schwann cell proliferation involved in axon regeneration;	Any molecular function by which a gene product interacts selectively and non-covalently with DNA (deoxyribonucleic acid).;A lipid bilayer along with all the proteins and protein complexes embedded in it an attached to it.;Catalysis of the reaction: acyl-CoA + sphingosine = CoA + N-acylsphingosine.;The chemical reactions and pathways resulting in the formation of ceramides, any N-acylated sphingoid.;A membrane-bounded organelle of eukaryotic cells in which chromosomes are housed and replicated. In most cells, the nucleus contains all of the cell's chromosomes except the organellar chromosomes, and is the site of RNA synthesis and processing. In some species, or in specialized cell types, RNA metabolism or DNA replication may be absent.;The chemical reactions and pathways involving lipids, compounds soluble in an organic solvent but not, or sparingly, in an aqueous solvent. Includes fatty acids; neutral fats, other fatty-acid esters, and soaps; long-chain (fatty) alcohols and waxes; sphingoids and other long-chain bases; glycolipids, phospholipids and sphingolipids; and carotenes, polyprenols, sterols, terpenes and other isoprenoids.;The lipid bilayer surrounding the endoplasmic reticulum.;The chemical reactions and pathways involving sphingolipids, any of a class of lipids containing the long-chain amine diol sphingosine or a closely related base (a sphingoid).;Catalysis of the transfer of a group, e.g. a methyl group, glycosyl group, acyl group, phosphorus-containing, or other groups, from one compound (generally regarded as the donor) to another compound (generally regarded as the acceptor). Transferase is the systematic name for any enzyme of EC class 2.;The irregular network of unit membranes, visible only by electron microscopy, that occurs in the cytoplasm of many eukaryotic cells. The membranes form a complex meshwork of tubular channels, which are often expanded into slitlike cavities called cisternae. The ER takes two forms, rough (or granular), with ribosomes adhering to the outer surface, and smooth (with no ribosomes attached).;Binding to a protein.;Any process that modulates the frequency, rate or extent of the chemical reactions and pathways involving lipids.;Catalysis of the transfer of an acyl group to a nitrogen atom on the acceptor molecule.;The chemical reactions and pathways resulting in the formation of sphingolipids, any of a class of lipids containing the long-chain amine diol sphingosine or a closely related base (a sphingoid).;Any process that decreases the frequency or extent of the multiplication or reproduction of Schwann cells, resulting in the expansion of their population. Schwann cells are a type of glial cell in the peripheral nervous system.;Any process that stops, prevents or reduces the frequency, rate or extent of Schwann cell migration.;Any process that stops, prevents, or reduces the frequency, rate or extent of axon regeneration.;Any process that stops, prevents or reduces the frequency, rate or extent of Schwann cell proliferation involved in axon regeneration.;
ENSMUSG00000020941	54.0288	0.0112136	0.0414256	0.322468	0.857013	Map3k14	mitogen-activated protein kinase kinase kinase 14 [Source:MGI Symbol;Acc:MGI:1858204]	49.98	11	GO:0005524;GO:0006468;GO:0004674;GO:0004672;GO:0005829;GO:0005654;GO:0005737;GO:0016740;GO:0000166;GO:0043231;GO:0016301;GO:0016310;GO:0005515;GO:0004709;GO:0106310;GO:0000165;GO:0051607;GO:0001650;GO:0006955;GO:0007249;GO:0043123;GO:0004704;GO:0038061;GO:0071260;	ATP binding;protein phosphorylation;protein serine/threonine kinase activity;protein kinase activity;cytosol;nucleoplasm;cytoplasm;transferase activity;nucleotide binding;intracellular membrane-bounded organelle;kinase activity;phosphorylation;protein binding;MAP kinase kinase kinase activity;protein serine kinase activity;MAPK cascade;defense response to virus;fibrillar center;immune response;I-kappaB kinase/NF-kappaB signaling;positive regulation of I-kappaB kinase/NF-kappaB signaling;NF-kappaB-inducing kinase activity;NIK/NF-kappaB signaling;cellular response to mechanical stimulus;	Binding to ATP, adenosine 5'-triphosphate, a universally important coenzyme and enzyme regulator.;The process of introducing a phosphate group on to a protein.;Catalysis of the reactions: ATP + protein serine = ADP + protein serine phosphate, and ATP + protein threonine = ADP + protein threonine phosphate.;Catalysis of the phosphorylation of an amino acid residue in a protein, usually according to the reaction: a protein + ATP = a phosphoprotein + ADP.;The part of the cytoplasm that does not contain organelles but which does contain other particulate matter, such as protein complexes.;That part of the nuclear content other than the chromosomes or the nucleolus.;The contents of a cell excluding the plasma membrane and nucleus, but including other subcellular structures.;Catalysis of the transfer of a group, e.g. a methyl group, glycosyl group, acyl group, phosphorus-containing, or other groups, from one compound (generally regarded as the donor) to another compound (generally regarded as the acceptor). Transferase is the systematic name for any enzyme of EC class 2.;Binding to a nucleotide, any compound consisting of a nucleoside that is esterified with (ortho)phosphate or an oligophosphate at any hydroxyl group on the ribose or deoxyribose.;Organized structure of distinctive morphology and function, bounded by a single or double lipid bilayer membrane and occurring within the cell. Includes the nucleus, mitochondria, plastids, vacuoles, and vesicles. Excludes the plasma membrane.;Catalysis of the transfer of a phosphate group, usually from ATP, to a substrate molecule.;The process of introducing a phosphate group into a molecule, usually with the formation of a phosphoric ester, a phosphoric anhydride or a phosphoric amide.;Binding to a protein.;Catalysis of the phosphorylation and activation of a MAP kinase kinase; each MAP kinase kinase can be phosphorylated by any of several MAP kinase kinase kinases.;Catalysis of the reactions: ATP + protein serine = ADP + protein serine phosphate.;An intracellular protein kinase cascade containing at least a MAPK, a MAPKK and a MAP3K. The cascade can also contain an additional tiers: the upstream MAP4K. The kinases in each tier phosphorylate and activate the kinase in the downstream tier to transmit a signal within a cell.;Reactions triggered in response to the presence of a virus that act to protect the cell or organism.;A structure found most metazoan nucleoli, but not usually found in lower eukaryotes; surrounded by the dense fibrillar component; the zone of transcription from multiple copies of the pre-rRNA genes is in the border region between these two structures.;Any immune system process that functions in the calibrated response of an organism to a potential internal or invasive threat.;The process in which a signal is passed on to downstream components within the cell through the I-kappaB-kinase (IKK)-dependent activation of NF-kappaB. The cascade begins with activation of a trimeric IKK complex (consisting of catalytic kinase subunits IKKalpha and/or IKKbeta, and the regulatory scaffold protein NEMO) and ends with the regulation of transcription of target genes by NF-kappaB. In a resting state, NF-kappaB dimers are bound to I-kappaB proteins, sequestering NF-kappaB in the cytoplasm. Phosphorylation of I-kappaB targets I-kappaB for ubiquitination and proteasomal degradation, thus releasing the NF-kappaB dimers, which can translocate to the nucleus to bind DNA and regulate transcription.;Any process that activates or increases the frequency, rate or extent of I-kappaB kinase/NF-kappaB signaling.;Catalysis of the phosphorylation of the alpha or beta subunit of the inhibitor of kappaB kinase complex (IKK).;The process in which a signal is passed on to downstream components within the cell through the NIK-dependent processing and activation of NF-KappaB. Begins with activation of the NF-KappaB-inducing kinase (NIK), which in turn phosphorylates and activates IkappaB kinase alpha (IKKalpha). IKKalpha phosphorylates the NF-Kappa B2 protein (p100) leading to p100 processing and release of an active NF-KappaB (p52).;Any process that results in a change in state or activity of a cell (in terms of movement, secretion, enzyme production, gene expression, etc.) as a result of a mechanical stimulus.;
ENSMUSG00000041354	100.182	0.0136275	0.0413887	0.32241	0.857013	Rgl2	ral guanine nucleotide dissociation stimulator-like 2 [Source:MGI Symbol;Acc:MGI:107483]	57.95	17	;GO:0007165;GO:0005085;GO:0007264;GO:0010667;GO:0032485;GO:0014068	;signal transduction;guanyl-nucleotide exchange factor activity;small GTPase mediated signal transduction;negative regulation of cardiac muscle cell apoptotic process;regulation of Ral protein signal transduction;positive regulation of phosphatidylinositol 3-kinase signaling	;The cellular process in which a signal is conveyed to trigger a change in the activity or state of a cell. Signal transduction begins with reception of a signal (e.g. a ligand binding to a receptor or receptor activation by a stimulus such as light), or for signal transduction in the absence of ligand, signal-withdrawal or the activity of a constitutively active receptor. Signal transduction ends with regulation of a downstream cellular process, e.g. regulation of transcription or regulation of a metabolic process. Signal transduction covers signaling from receptors located on the surface of the cell and signaling via molecules located within the cell. For signaling between cells, signal transduction is restricted to events at and within the receiving cell.;Stimulates the exchange of GDP to GTP on a signaling GTPase, changing its conformation to its active form. Guanine nucleotide exchange factors (GEFs) act by stimulating the release of guanosine diphosphate (GDP) to allow binding of guanosine triphosphate (GTP), which is more abundant in the cell under normal cellular physiological conditions.;The series of molecular signals in which a small monomeric GTPase relays a signal.;Any process that decreases the rate or extent of cardiac cell apoptotic process, a form of programmed cell death induced by external or internal signals that trigger the activity of proteolytic caspases whose actions dismantle a cardiac muscle cell and result in its death.;Any process that modulates the frequency, rate or extent of Ral protein signal transduction.;Any process that activates or increases the frequency, rate or extent of signal transduction mediated by the phosphatidylinositol 3-kinase cascade.
ENSMUSG00000025268	102.299	-0.0143712	0.0413077	0.322777	0.857057	Maged2	MAGE family member D2 [Source:MGI Symbol;Acc:MGI:1933391]	50.13	X	GO:0003674;GO:0005730;GO:0007565;GO:0005829;GO:0005654;GO:0000122;GO:0005634;GO:0070294;	molecular_function;nucleolus;female pregnancy;cytosol;nucleoplasm;negative regulation of transcription by RNA polymerase II;nucleus;renal sodium ion absorption;	A molecular process that can be carried out by the action of a single macromolecular machine, usually via direct physical interactions with other molecular entities. Function in this sense denotes an action, or activity, that a gene product (or a complex) performs. These actions are described from two distinct but related perspectives: (1) biochemical activity, and (2) role as a component in a larger system/process.;A small, dense body one or more of which are present in the nucleus of eukaryotic cells. It is rich in RNA and protein, is not bounded by a limiting membrane, and is not seen during mitosis. Its prime function is the transcription of the nucleolar DNA into 45S ribosomal-precursor RNA, the processing of this RNA into 5.8S, 18S, and 28S components of ribosomal RNA, and the association of these components with 5S RNA and proteins synthesized outside the nucleolus. This association results in the formation of ribonucleoprotein precursors; these pass into the cytoplasm and mature into the 40S and 60S subunits of the ribosome.;The set of physiological processes that allow an embryo or foetus to develop within the body of a female animal. It covers the time from fertilization of a female ovum by a male spermatozoon until birth.;The part of the cytoplasm that does not contain organelles but which does contain other particulate matter, such as protein complexes.;That part of the nuclear content other than the chromosomes or the nucleolus.;Any process that stops, prevents, or reduces the frequency, rate or extent of transcription mediated by RNA polymerase II.;A membrane-bounded organelle of eukaryotic cells in which chromosomes are housed and replicated. In most cells, the nucleus contains all of the cell's chromosomes except the organellar chromosomes, and is the site of RNA synthesis and processing. In some species, or in specialized cell types, RNA metabolism or DNA replication may be absent.;A renal system process in which sodium ions are taken up from the collecting ducts and proximal and distal loops of the nephron. In non-mammalian species, absorption may occur in related structures.;
ENSMUSG00000035150	199.664	0.0169461	0.0407866	0.32282	0.857057	Eif2s3x	eukaryotic translation initiation factor 2, subunit 3, structural gene X-linked [Source:MGI Symbol;Acc:MGI:1349431]	41.36	X	GO:0003924;GO:0005525;GO:0000049;GO:0005737;GO:0110165;GO:0016787;GO:0000166;GO:0045202;GO:0006412;GO:0003743;GO:0006413;GO:0008135;GO:0001731;GO:0005850;	GTPase activity;GTP binding;tRNA binding;cytoplasm;cellular anatomical entity;hydrolase activity;nucleotide binding;synapse;translation;translation initiation factor activity;translational initiation;translation factor activity, RNA binding;formation of translation preinitiation complex;eukaryotic translation initiation factor 2 complex;	Catalysis of the reaction: GTP + H2O = GDP + H+ + phosphate.;Binding to GTP, guanosine triphosphate.;Binding to a transfer RNA.;The contents of a cell excluding the plasma membrane and nucleus, but including other subcellular structures.;A part of a cellular organism that is either an immaterial entity or a material entity with granularity above the level of a protein complex but below that of an anatomical system. Or, a substance produced by a cellular organism with granularity above the level of a protein complex.;Catalysis of the hydrolysis of various bonds, e.g. C-O, C-N, C-C, phosphoric anhydride bonds, etc.;Binding to a nucleotide, any compound consisting of a nucleoside that is esterified with (ortho)phosphate or an oligophosphate at any hydroxyl group on the ribose or deoxyribose.;The junction between an axon of one neuron and a dendrite of another neuron, a muscle fiber or a glial cell. As the axon approaches the synapse it enlarges into a specialized structure, the presynaptic terminal bouton, which contains mitochondria and synaptic vesicles. At the tip of the terminal bouton is the presynaptic membrane; facing it, and separated from it by a minute cleft (the synaptic cleft) is a specialized area of membrane on the receiving cell, known as the postsynaptic membrane. In response to the arrival of nerve impulses, the presynaptic terminal bouton secretes molecules of neurotransmitters into the synaptic cleft. These diffuse across the cleft and transmit the signal to the postsynaptic membrane.;The cellular metabolic process in which a protein is formed, using the sequence of a mature mRNA or circRNA molecule to specify the sequence of amino acids in a polypeptide chain. Translation is mediated by the ribosome, and begins with the formation of a ternary complex between aminoacylated initiator methionine tRNA, GTP, and initiation factor 2, which subsequently associates with the small subunit of the ribosome and an mRNA or circRNA. Translation ends with the release of a polypeptide chain from the ribosome.;Functions in the initiation of ribosome-mediated translation of mRNA into a polypeptide.;The process preceding formation of the peptide bond between the first two amino acids of a protein. This includes the formation of a complex of the ribosome, mRNA or circRNA, and an initiation complex that contains the first aminoacyl-tRNA.;Functions during translation by binding to RNA during polypeptide synthesis at the ribosome.;The joining of the small ribosomal subunit, ternary complex, and mRNA.;Complex of three heterogeneous polypeptide chains, that form a ternary complex with initiator methionyl-tRNA and GTP. This ternary complex binds to free 40S subunit, which subsequently binds the 5' end of mRNA.;
ENSMUSG00000031613	145.685	0.0163269	0.0410082	0.3233	0.857568	Hpgd	hydroxyprostaglandin dehydrogenase 15 (NAD) [Source:MGI Symbol;Acc:MGI:108085]	36.92	8	GO:0016491;GO:0045786;GO:0007565;GO:0007179;GO:0005829;GO:0005737;GO:0005654;GO:0006629;GO:0005615;GO:0051287;GO:0042802;GO:0006631;GO:0070403;GO:0016323;GO:0045471;GO:0006693;GO:0043065;GO:0016616;GO:1904707;GO:0004957;GO:0097070;GO:0030728;GO:0007567;GO:0016404;GO:0001822;GO:0032355;GO:0032496;GO:0070493;GO:1905828	oxidoreductase activity;negative regulation of cell cycle;female pregnancy;transforming growth factor beta receptor signaling pathway;cytosol;cytoplasm;nucleoplasm;lipid metabolic process;extracellular space;NAD binding;identical protein binding;fatty acid metabolic process;NAD+ binding;basolateral plasma membrane;response to ethanol;prostaglandin metabolic process;positive regulation of apoptotic process;oxidoreductase activity, acting on the CH-OH group of donors, NAD or NADP as acceptor;positive regulation of vascular associated smooth muscle cell proliferation;prostaglandin E receptor activity;ductus arteriosus closure;ovulation;parturition;15-hydroxyprostaglandin dehydrogenase (NAD+) activity;kidney development;response to estradiol;response to lipopolysaccharide;thrombin-activated receptor signaling pathway;regulation of prostaglandin catabolic process	Catalysis of an oxidation-reduction (redox) reaction, a reversible chemical reaction in which the oxidation state of an atom or atoms within a molecule is altered. One substrate acts as a hydrogen or electron donor and becomes oxidized, while the other acts as hydrogen or electron acceptor and becomes reduced.;Any process that stops, prevents or reduces the rate or extent of progression through the cell cycle.;The set of physiological processes that allow an embryo or foetus to develop within the body of a female animal. It covers the time from fertilization of a female ovum by a male spermatozoon until birth.;The series of molecular signals initiated by an extracellular ligand binding to a transforming growth factor beta receptor on the surface of a target cell, and ending with the regulation of a downstream cellular process, e.g. transcription.;The part of the cytoplasm that does not contain organelles but which does contain other particulate matter, such as protein complexes.;The contents of a cell excluding the plasma membrane and nucleus, but including other subcellular structures.;That part of the nuclear content other than the chromosomes or the nucleolus.;The chemical reactions and pathways involving lipids, compounds soluble in an organic solvent but not, or sparingly, in an aqueous solvent. Includes fatty acids; neutral fats, other fatty-acid esters, and soaps; long-chain (fatty) alcohols and waxes; sphingoids and other long-chain bases; glycolipids, phospholipids and sphingolipids; and carotenes, polyprenols, sterols, terpenes and other isoprenoids.;That part of a multicellular organism outside the cells proper, usually taken to be outside the plasma membranes, and occupied by fluid.;Binding to nicotinamide adenine dinucleotide, a coenzyme involved in many redox and biosynthetic reactions; binding may be to either the oxidized form, NAD+, or the reduced form, NADH.;Binding to an identical protein or proteins.;The chemical reactions and pathways involving fatty acids, aliphatic monocarboxylic acids liberated from naturally occurring fats and oils by hydrolysis.;Binding to the oxidized form, NAD, of nicotinamide adenine dinucleotide, a coenzyme involved in many redox and biosynthetic reactions.;The region of the plasma membrane that includes the basal end and sides of the cell. Often used in reference to animal polarized epithelial membranes, where the basal membrane is the part attached to the extracellular matrix, or in plant cells, where the basal membrane is defined with respect to the zygotic axis.;Any process that results in a change in state or activity of a cell or an organism (in terms of movement, secretion, enzyme production, gene expression, etc.) as a result of an ethanol stimulus.;The chemical reactions and pathways involving prostaglandins, any of a group of biologically active metabolites which contain a cyclopentane ring due to the formation of a bond between two carbons of a fatty acid. They have a wide range of biological activities.;Any process that activates or increases the frequency, rate or extent of cell death by apoptotic process.;Catalysis of an oxidation-reduction (redox) reaction in which a CH-OH group acts as a hydrogen or electron donor and reduces NAD+ or NADP.;Any process that activates or increases the frequency, rate or extent of vascular smooth muscle cell proliferation.;Combining with prostaglandin E (PGE(2)) to initiate a change in cell activity.;The morphogenesis process in which the ductus arteriosus changes to no longer permit blood flow after birth. The ductus arteriosus is the shunt between the aorta and the pulmonary artery which allows blood to bypass the fetus' lungs.;The release of a mature ovum/oocyte from an ovary.;The reproductive process in which the parent is separated from its offspring either by giving birth to live young or by laying eggs.;Catalysis of the reaction: (5Z,13E)-(15S)-11-alpha,15-dihydroxy-9-oxoprost-13-enoate + NAD+ = (5Z,13E)-11-alpha-hydroxy-9,15-dioxoprost-13-enoate + NADH + H+.;The process whose specific outcome is the progression of the kidney over time, from its formation to the mature structure. The kidney is an organ that filters the blood and/or excretes the end products of body metabolism in the form of urine.;Any process that results in a change in state or activity of a cell or an organism (in terms of movement, secretion, enzyme production, gene expression, etc.) as a result of stimulus by estradiol, a C18 steroid hormone hydroxylated at C3 and C17 that acts as a potent estrogen.;Any process that results in a change in state or activity of an organism (in terms of movement, secretion, enzyme production, gene expression, etc.) as a result of a lipopolysaccharide stimulus; lipopolysaccharide is a major component of the cell wall of gram-negative bacteria.;A G protein-coupled receptor signaling pathway initiated by thrombin binding to its receptor on the surface of a target cell, and ending with the regulation of a downstream cellular process.;Any process that modulates the frequency, rate or extent of prostaglandin catabolic process.
ENSMUSG00000055447	231.234	0.0178981	0.040312	0.32328	0.857568	Cd47	CD47 antigen (Rh-related antigen, integrin-associated signal transducer) [Source:MGI Symbol;Acc:MGI:96617]	41.36	16	GO:0005886;GO:0070053;GO:0022409;GO:0050729;GO:0050766;GO:0016020;GO:0007155;;GO:0009617;GO:0005515;GO:0070062;GO:0008284;GO:0006954;GO:0016477;GO:0071346;GO:0009986;GO:0006915;GO:0001525;GO:0032675;GO:0032680;GO:0051496;GO:0032653;GO:1905450;GO:0050870;GO:0071347;GO:0008228;GO:0070487;GO:0032655;GO:0086080;GO:0098632;GO:0032649;GO:0034113;GO:0071349;GO:0045428;GO:1904669;GO:2000439;GO:0098609	plasma membrane;thrombospondin receptor activity;positive regulation of cell-cell adhesion;positive regulation of inflammatory response;positive regulation of phagocytosis;membrane;cell adhesion;;response to bacterium;protein binding;extracellular exosome;positive regulation of cell population proliferation;inflammatory response;cell migration;cellular response to interferon-gamma;cell surface;apoptotic process;angiogenesis;regulation of interleukin-6 production;regulation of tumor necrosis factor production;positive regulation of stress fiber assembly;regulation of interleukin-10 production;negative regulation of Fc-gamma receptor signaling pathway involved in phagocytosis;positive regulation of T cell activation;cellular response to interleukin-1;opsonization;monocyte aggregation;regulation of interleukin-12 production;protein binding involved in heterotypic cell-cell adhesion;cell-cell adhesion mediator activity;regulation of interferon-gamma production;heterotypic cell-cell adhesion;cellular response to interleukin-12;regulation of nitric oxide biosynthetic process;ATP export;positive regulation of monocyte extravasation;cell-cell adhesion	The membrane surrounding a cell that separates the cell from its external environment. It consists of a phospholipid bilayer and associated proteins.;Combining with thrombospondin and transmitting the signal to initiate a change in cell activity.;Any process that activates or increases the rate or extent of cell adhesion to another cell.;Any process that activates or increases the frequency, rate or extent of the inflammatory response.;Any process that activates or increases the frequency, rate or extent of phagocytosis.;A lipid bilayer along with all the proteins and protein complexes embedded in it an attached to it.;The attachment of a cell, either to another cell or to an underlying substrate such as the extracellular matrix, via cell adhesion molecules.;;Any process that results in a change in state or activity of a cell or an organism (in terms of movement, secretion, enzyme production, gene expression, etc.) as a result of a stimulus from a bacterium.;Binding to a protein.;A vesicle that is released into the extracellular region by fusion of the limiting endosomal membrane of a multivesicular body with the plasma membrane. Extracellular exosomes, also simply called exosomes, have a diameter of about 40-100 nm.;Any process that activates or increases the rate or extent of cell proliferation.;The immediate defensive reaction (by vertebrate tissue) to infection or injury caused by chemical or physical agents. The process is characterized by local vasodilation, extravasation of plasma into intercellular spaces and accumulation of white blood cells and macrophages.;The controlled self-propelled movement of a cell from one site to a destination guided by molecular cues. Cell migration is a central process in the development and maintenance of multicellular organisms.;Any process that results in a change in state or activity of a cell (in terms of movement, secretion, enzyme production, gene expression, etc.) as a result of an interferon-gamma stimulus. Interferon gamma is the only member of the type II interferon found so far.;The external part of the cell wall and/or plasma membrane.;A programmed cell death process which begins when a cell receives an internal (e.g. DNA damage) or external signal (e.g. an extracellular death ligand), and proceeds through a series of biochemical events (signaling pathway phase) which trigger an execution phase. The execution phase is the last step of an apoptotic process, and is typically characterized by rounding-up of the cell, retraction of pseudopodes, reduction of cellular volume (pyknosis), chromatin condensation, nuclear fragmentation (karyorrhexis), plasma membrane blebbing and fragmentation of the cell into apoptotic bodies. When the execution phase is completed, the cell has died.;Blood vessel formation when new vessels emerge from the proliferation of pre-existing blood vessels.;Any process that modulates the frequency, rate, or extent of interleukin-6 production.;Any process that modulates the frequency, rate or extent of tumor necrosis factor production.;Any process that activates or increases the frequency, rate or extent of the assembly of a stress fiber, a bundle of microfilaments and other proteins found in fibroblasts.;Any process that modulates the frequency, rate, or extent of interleukin-10 production.;Any process that stops, prevents or reduces the frequency, rate or extent of Fc-gamma receptor signaling pathway involved in phagocytosis.;Any process that activates or increases the frequency, rate or extent of T cell activation.;Any process that results in a change in state or activity of a cell (in terms of movement, secretion, enzyme production, gene expression, etc.) as a result of an interleukin-1 stimulus.;The process in which a microorganism (or other particulate material) is rendered more susceptible to phagocytosis by coating with an opsonin, a blood serum protein such as a complement component or antibody.;The adhesion of one monocyte to one or more other monocytes via adhesion molecules.;Any process that modulates the frequency, rate, or extent of interleukin-12 production.;Binding to a protein or protein complex contributing to the adhesion of two different types of cells.;The binding by a cell-adhesion protein on the cell surface to an extracellular matrix component, to mediate adhesion of the cell to another cell.;Any process that modulates the frequency, rate, or extent of interferon-gamma production. Interferon-gamma is also known as type II interferon.;The attachment of a cell to a cell of a different type via adhesion molecules.;Any process that results in a change in state or activity of a cell (in terms of movement, secretion, enzyme production, gene expression, etc.) as a result of an interleukin-12 stimulus.;Any process that modulates the frequency, rate or extent of the chemical reactions and pathways resulting in the formation of nitric oxide.;The directed movement of ATP out of a cell or organelle.;Any process that activates or increases the frequency, rate or extent of monocyte extravasation.;The attachment of one cell to another cell via adhesion molecules.
ENSMUSG00000014074	72.4114	0.0121865	0.0414175	0.323899	0.857626	Rnf168	ring finger protein 168 [Source:MGI Symbol;Acc:MGI:1917488]	41.26	16	;GO:0004842;GO:0016567;GO:0006302;GO:0005634;GO:0040029;GO:0003682;GO:0005829;GO:0042393;GO:0005654;GO:0016740;GO:0046872;GO:0032991;GO:0006281;GO:0006511;GO:0006974;GO:0006325;GO:0070534;GO:0010212;GO:0045739;GO:0000151;GO:0031491;GO:0043130;GO:0032880;GO:0035861;GO:0034644;GO:0033522;GO:1990391;GO:0070530;GO:0140861;GO:0045190;GO:0006303;GO:0034244;GO:0140852;GO:0140858;GO:0036352	;ubiquitin-protein transferase activity;protein ubiquitination;double-strand break repair;nucleus;epigenetic regulation of gene expression;chromatin binding;cytosol;histone binding;nucleoplasm;transferase activity;metal ion binding;protein-containing complex;DNA repair;ubiquitin-dependent protein catabolic process;cellular response to DNA damage stimulus;chromatin organization;protein K63-linked ubiquitination;response to ionizing radiation;positive regulation of DNA repair;ubiquitin ligase complex;nucleosome binding;ubiquitin binding;regulation of protein localization;site of double-strand break;cellular response to UV;histone H2A ubiquitination;DNA repair complex;K63-linked polyubiquitin modification-dependent protein binding;DNA repair-dependent chromatin remodeling;isotype switching;double-strand break repair via nonhomologous end joining;negative regulation of transcription elongation by RNA polymerase II;histone ubiquitin ligase activity;histone ubiquitin ligase activity (H2A-K15 specific);histone H2A-K15 ubiquitination	;Catalysis of the transfer of ubiquitin from one protein to another via the reaction X-Ub + Y --> Y-Ub + X, where both X-Ub and Y-Ub are covalent linkages.;The process in which one or more ubiquitin groups are added to a protein.;The repair of double-strand breaks in DNA via homologous and nonhomologous mechanisms to reform a continuous DNA helix.;A membrane-bounded organelle of eukaryotic cells in which chromosomes are housed and replicated. In most cells, the nucleus contains all of the cell's chromosomes except the organellar chromosomes, and is the site of RNA synthesis and processing. In some species, or in specialized cell types, RNA metabolism or DNA replication may be absent.;A process that modulates the frequency, rate or extent of gene expression through chromatin remodelling either by modifying higher order chromatin fiber structure, nucleosomal histones, or the DNA. Once established, this regulation may be maintained over many cell divisions. It can also be heritable in the absence of the instigating signal.;Binding to chromatin, the network of fibers of DNA, protein, and sometimes RNA, that make up the chromosomes of the eukaryotic nucleus during interphase.;The part of the cytoplasm that does not contain organelles but which does contain other particulate matter, such as protein complexes.;Binding to a histone, any of a group of water-soluble proteins found in association with the DNA of eukaryotic or archaeal chromosomes. They are involved in the condensation and coiling of chromosomes during cell division and have also been implicated in gene regulation and DNA replication. They may be chemically modified (methylated, acetlyated and others) to regulate gene transcription.;That part of the nuclear content other than the chromosomes or the nucleolus.;Catalysis of the transfer of a group, e.g. a methyl group, glycosyl group, acyl group, phosphorus-containing, or other groups, from one compound (generally regarded as the donor) to another compound (generally regarded as the acceptor). Transferase is the systematic name for any enzyme of EC class 2.;Binding to a metal ion.;A stable assembly of two or more macromolecules, i.e. proteins, nucleic acids, carbohydrates or lipids, in which at least one component is a protein and the constituent parts function together.;The process of restoring DNA after damage. Genomes are subject to damage by chemical and physical agents in the environment (e.g. UV and ionizing radiations, chemical mutagens, fungal and bacterial toxins, etc.) and by free radicals or alkylating agents endogenously generated in metabolism. DNA is also damaged because of errors during its replication. A variety of different DNA repair pathways have been reported that include direct reversal, base excision repair, nucleotide excision repair, photoreactivation, bypass, double-strand break repair pathway, and mismatch repair pathway.;The chemical reactions and pathways resulting in the breakdown of a protein or peptide by hydrolysis of its peptide bonds, initiated by the covalent attachment of a ubiquitin group, or multiple ubiquitin groups, to the protein.;Any process that results in a change in state or activity of a cell (in terms of movement, secretion, enzyme production, gene expression, etc.) as a result of a stimulus indicating damage to its DNA from environmental insults or errors during metabolism.;The assembly or remodeling of chromatin composed of DNA complexed with histones, other associated proteins, and sometimes RNA.;A protein ubiquitination process in which a polymer of ubiquitin, formed by linkages between lysine residues at position 63 of the ubiquitin monomers, is added to a protein. K63-linked ubiquitination does not target the substrate protein for degradation, but is involved in several pathways, notably as a signal to promote error-free DNA postreplication repair.;Any process that results in a change in state or activity of a cell or an organism (in terms of movement, secretion, enzyme production, gene expression, etc.) as a result of a ionizing radiation stimulus. Ionizing radiation is radiation with sufficient energy to remove electrons from atoms and may arise from spontaneous decay of unstable isotopes, resulting in alpha and beta particles and gamma rays. Ionizing radiation also includes X-rays.;Any process that activates or increases the frequency, rate or extent of DNA repair.;A protein complex that includes a ubiquitin-protein ligase and enables ubiquitin protein ligase activity. The complex also contains other proteins that may confer substrate specificity on the complex.;Binding to a nucleosome, a complex comprised of DNA wound around a multisubunit core and associated proteins, which forms the primary packing unit of DNA into higher order structures.;Binding to ubiquitin, a protein that when covalently bound to other cellular proteins marks them for proteolytic degradation.;Any process that modulates the frequency, rate or extent of any process in which a protein is transported to, or maintained in, a specific location.;A region of a chromosome at which a DNA double-strand break has occurred. DNA damage signaling and repair proteins accumulate at the lesion to respond to the damage and repair the DNA to form a continuous DNA helix.;Any process that results in a change in state or activity of a cell (in terms of movement, secretion, enzyme production, gene expression, etc.) as a result of an ultraviolet radiation (UV light) stimulus. Ultraviolet radiation is electromagnetic radiation with a wavelength in the range of 10 to 380 nanometers.;The modification of histone H2A by addition of one or more ubiquitin groups.;A protein complex involved in DNA repair processes including direct reversal, base excision repair, nucleotide excision repair, photoreactivation, bypass, double-strand break repair pathway, and mismatch repair pathway.;Binding to a protein upon poly-ubiquitination formed by linkages between lysine residues at position 63 in the target protein.;A chromatin remodeling process that allows DNA repair enzyme to access genomic DNA and repair DNA lesions.;The switching of activated B cells from IgM biosynthesis to biosynthesis of other isotypes of immunoglobulin, accomplished through a recombination process involving an intrachromosomal deletion involving switch regions that reside 5' of each constant region gene segment in the immunoglobulin heavy chain locus.;The repair of a double-strand break in DNA in which the two broken ends are rejoined with little or no sequence complementarity. Information at the DNA ends may be lost due to the modification of broken DNA ends. This term covers instances of separate pathways, called classical (or canonical) and alternative nonhomologous end joining (C-NHEJ and A-NHEJ). These in turn may further branch into sub-pathways, but evidence is still unclear.;Any process that stops, prevents, or reduces the frequency, rate or extent of transcription elongation, the extension of an RNA molecule after transcription initiation and promoter clearance by the addition of ribonucleotides, catalyzed by RNA polymerase II.;Catalysis of the transfer of ubiquitin to a histone substrate.;Catalysis of the transfer of a ubiquitin molecule to histone 2A at the lysine-15 residue.;The modification of histone H2A by addition of ubiquitin group at lysine 15 (H2A-K15) in metazoans, and at the equivalent residue in other organisms. Monoubiquitin is first attached to H2A-K15 and K63-linked ubiquitin chains are then extended from this monoubiquitin.
ENSMUSG00000029613	63.7837	-0.0115578	0.0413651	0.323647	0.857626	Eif2ak1	eukaryotic translation initiation factor 2 alpha kinase 1 [Source:MGI Symbol;Acc:MGI:1353448]	46.48	5	GO:0005524;GO:0006468;GO:0004672;GO:0060586;GO:0005737;GO:0006417;GO:0016740;GO:0000166;GO:0016301;GO:0016310;GO:0005515;GO:0004674;GO:0006909;GO:0051649;GO:0020037;GO:0106310;GO:0046777;GO:0005829;GO:0042803;GO:0008285;GO:0017148;GO:0002526;GO:0030225;GO:0010999;GO:0046501;GO:0046984;GO:0004694;GO:0010998;GO:0140467;GO:0140468;GO:0046986;GO:1990641;	ATP binding;protein phosphorylation;protein kinase activity;multicellular organismal iron ion homeostasis;cytoplasm;regulation of translation;transferase activity;nucleotide binding;kinase activity;phosphorylation;protein binding;protein serine/threonine kinase activity;phagocytosis;establishment of localization in cell;heme binding;protein serine kinase activity;protein autophosphorylation;cytosol;protein homodimerization activity;negative regulation of cell population proliferation;negative regulation of translation;acute inflammatory response;macrophage differentiation;regulation of eIF2 alpha phosphorylation by heme;protoporphyrinogen IX metabolic process;regulation of hemoglobin biosynthetic process;eukaryotic translation initiation factor 2alpha kinase activity;regulation of translational initiation by eIF2 alpha phosphorylation;integrated stress response signaling;HRI-mediated signaling;negative regulation of hemoglobin biosynthetic process;response to iron ion starvation;	Binding to ATP, adenosine 5'-triphosphate, a universally important coenzyme and enzyme regulator.;The process of introducing a phosphate group on to a protein.;Catalysis of the phosphorylation of an amino acid residue in a protein, usually according to the reaction: a protein + ATP = a phosphoprotein + ADP.;Any process involved in the maintenance of the distribution of iron stores within tissues and organs of a multicellular organism.;The contents of a cell excluding the plasma membrane and nucleus, but including other subcellular structures.;Any process that modulates the frequency, rate or extent of the chemical reactions and pathways resulting in the formation of proteins by the translation of mRNA or circRNA.;Catalysis of the transfer of a group, e.g. a methyl group, glycosyl group, acyl group, phosphorus-containing, or other groups, from one compound (generally regarded as the donor) to another compound (generally regarded as the acceptor). Transferase is the systematic name for any enzyme of EC class 2.;Binding to a nucleotide, any compound consisting of a nucleoside that is esterified with (ortho)phosphate or an oligophosphate at any hydroxyl group on the ribose or deoxyribose.;Catalysis of the transfer of a phosphate group, usually from ATP, to a substrate molecule.;The process of introducing a phosphate group into a molecule, usually with the formation of a phosphoric ester, a phosphoric anhydride or a phosphoric amide.;Binding to a protein.;Catalysis of the reactions: ATP + protein serine = ADP + protein serine phosphate, and ATP + protein threonine = ADP + protein threonine phosphate.;A vesicle-mediated transport process that results in the engulfment of external particulate material by phagocytes and their delivery to the lysosome. The particles are initially contained within phagocytic vacuoles (phagosomes), which then fuse with primary lysosomes to effect digestion of the particles.;Any process, occuring in a cell, that localizes a substance or cellular component. This may occur via movement, tethering or selective degradation.;Binding to a heme, a compound composed of iron complexed in a porphyrin (tetrapyrrole) ring.;Catalysis of the reactions: ATP + protein serine = ADP + protein serine phosphate.;The phosphorylation by a protein of one or more of its own amino acid residues (cis-autophosphorylation), or residues on an identical protein (trans-autophosphorylation).;The part of the cytoplasm that does not contain organelles but which does contain other particulate matter, such as protein complexes.;Binding to an identical protein to form a homodimer.;Any process that stops, prevents or reduces the rate or extent of cell proliferation.;Any process that stops, prevents, or reduces the frequency, rate or extent of the chemical reactions and pathways resulting in the formation of proteins by the translation of mRNA or circRNA.;Inflammation which comprises a rapid, short-lived, relatively uniform response to acute injury or antigenic challenge and is characterized by accumulations of fluid, plasma proteins, and granulocytic leukocytes. An acute inflammatory response occurs within a matter of minutes or hours, and either resolves within a few days or becomes a chronic inflammatory response.;The process in which a relatively unspecialized monocyte acquires the specialized features of a macrophage.;Any process that modulates the rate, frequency, or extent of eIF2 alpha phosphorylation as a result of heme levels.;The chemical reactions and pathways involving protoporphyrinogen IX, the specific substrate for the enzyme ferrochelatase, which catalyzes the insertion of iron to form protoheme. It is probably also the substrate for chlorophyll formation.;Any process that modulates the frequency, rate or extent of the chemical reactions and pathways resulting in the formation of hemoglobin, an oxygen carrying, conjugated protein containing four heme groups and globin.;Catalysis of the reaction: ATP + [eukaryotic translation initiation factor 2 alpha subunit] = ADP + [eukaryotic translation initiation factor 2 alpha subunit] phosphate.;Any process that modulates the frequency, rate or extent of translation initiation in response to stress by the phosphorylation of eIF2 alpha.;The series of molecular signals generated in response to diverse stress stimuli required to restore cellular homeostasis. The core event in this pathway is the phosphorylation of eIF2 alpha by one of four members of the eIF2a kinase family (EIF2AK1/HRI, EIF2AK2/PKR, EIF2AK3/PERK and EIF2AK4/GCN2), which leads to a decrease in global protein synthesis and the induction of selected genes, including the transcription factor ATF4, that together promote cellular recovery.;A series of reactions in which a signal is passed on to downstream proteins within the cell via HRI (also known as EIF2AK1), an intracellular protein kinase that is activated by stress signals, such as heme deficiency, oxidative stress, osmotic shock, mitochondrial dysfunction and heat shock.;Any process that stops, prevents, or reduces the frequency, rate or extent of the chemical reactions and pathways resulting in the formation of hemoglobin, an oxygen carrying, conjugated protein containing four heme groups and globin.;Any process that results in a change in state or activity of a cell or an organism (in terms of movement, secretion, enzyme production, gene expression, etc.) as a result of a starvation stimulus, deprivation of iron ion.;
ENSMUSG00000044629	55.3515	0.0106806	0.0413948	0.323657	0.857626	Cnrip1	cannabinoid receptor interacting protein 1 [Source:MGI Symbol;Acc:MGI:1917505]	38.21	11	GO:0005737;GO:0005886;GO:0043209;GO:2000272;GO:0010469;GO:0031718;	cytoplasm;plasma membrane;myelin sheath;negative regulation of signaling receptor activity;regulation of signaling receptor activity;type 1 cannabinoid receptor binding;	The contents of a cell excluding the plasma membrane and nucleus, but including other subcellular structures.;The membrane surrounding a cell that separates the cell from its external environment. It consists of a phospholipid bilayer and associated proteins.;An electrically insulating fatty layer that surrounds the axons of many neurons. It is an outgrowth of glial cells: Schwann cells supply the myelin for peripheral neurons while oligodendrocytes supply it to those of the central nervous system.;Any process that stops, prevents or reduces the frequency, rate or extent of a signaling receptor activity.;Any process that modulates the frequency, rate or extent of a signaling receptor activity. Receptor activity is when a molecule combines with an extracellular or intracellular messenger to initiate a change in cell activity.;Binding to a type 1 cannabinoid receptor.;
ENSMUSG00000063550	80.9833	-0.011714	0.040865	0.323819	0.857626	Nup98	nucleoporin 98 [Source:MGI Symbol;Acc:MGI:109404]	38.82	7	GO:0006913;GO:0017056;GO:0005643;GO:0005634;GO:0015031;GO:0031965;GO:0051028;GO:0003713;GO:0003729;GO:0008139;GO:0042277;GO:1990841;GO:0006606;GO:0045893;GO:0048026;GO:0051292;GO:0000776;GO:0005635;GO:0005654;GO:0016604;GO:0031080;GO:0034399;GO:0042405;GO:0044615;GO:1990904;	nucleocytoplasmic transport;structural constituent of nuclear pore;nuclear pore;nucleus;protein transport;nuclear membrane;mRNA transport;transcription coactivator activity;mRNA binding;nuclear localization sequence binding;peptide binding;promoter-specific chromatin binding;protein import into nucleus;positive regulation of DNA-templated transcription;positive regulation of mRNA splicing, via spliceosome;nuclear pore complex assembly;kinetochore;nuclear envelope;nucleoplasm;nuclear body;nuclear pore outer ring;nuclear periphery;nuclear inclusion body;nuclear pore nuclear basket;ribonucleoprotein complex;	The directed movement of molecules between the nucleus and the cytoplasm.;The action of a molecule that contributes to the structural integrity of the nuclear pore complex, a protein-lined channel in the nuclear envelope that allows the transfer of macromolecules.;A protein complex providing a discrete opening in the nuclear envelope of a eukaryotic cell, where the inner and outer nuclear membranes are joined.;A membrane-bounded organelle of eukaryotic cells in which chromosomes are housed and replicated. In most cells, the nucleus contains all of the cell's chromosomes except the organellar chromosomes, and is the site of RNA synthesis and processing. In some species, or in specialized cell types, RNA metabolism or DNA replication may be absent.;The directed movement of proteins into, out of or within a cell, or between cells, by means of some agent such as a transporter or pore.;Either of the lipid bilayers that surround the nucleus and form the nuclear envelope; excludes the intermembrane space.;The directed movement of mRNA, messenger ribonucleic acid, into, out of or within a cell, or between cells, by means of some agent such as a transporter or pore.;A transcription coregulator activity that activates or increases the transcription of specific gene sets via binding to a DNA-bound DNA-binding transcription factor, either on its own or as part of a complex. Coactivators often act by altering chromatin structure and modifications. For example, one class of transcription coactivators modifies chromatin structure through covalent modification of histones. A second class remodels the conformation of chromatin in an ATP-dependent fashion. A third class modulates interactions of DNA-bound DNA-binding transcription factors with other transcription coregulators. A fourth class of coactivator activity is the bridging of a DNA-binding transcription factor to the general (basal) transcription machinery. The Mediator complex, which bridges sequence-specific DNA binding transcription factors and RNA polymerase, is also a transcription coactivator.;Binding to messenger RNA (mRNA), an intermediate molecule between DNA and protein. mRNA includes UTR and coding sequences, but does not contain introns.;Binding to a nuclear localization sequence, a specific peptide sequence that acts as a signal to localize the protein within the nucleus.;Binding to a peptide, an organic compound comprising two or more amino acids linked by peptide bonds.;Binding to a section of chromatin that is associated with gene promoter sequences of DNA.;The directed movement of a protein from the cytoplasm to the nucleus.;Any process that activates or increases the frequency, rate or extent of cellular DNA-templated transcription.;Any process that activates or increases the rate or extent of mRNA splicing via a spliceosomal mechanism.;The aggregation, arrangement and bonding together of a set of components to form a nuclear pore complex.;A multisubunit complex that is located at the centromeric region of DNA and provides an attachment point for the spindle microtubules.;The double lipid bilayer enclosing the nucleus and separating its contents from the rest of the cytoplasm; includes the intermembrane space, a gap of width 20-40 nm (also called the perinuclear space).;That part of the nuclear content other than the chromosomes or the nucleolus.;Extra-nucleolar nuclear domains usually visualized by confocal microscopy and fluorescent antibodies to specific proteins.;A subcomplex of the nuclear pore complex (NPC) that forms the outer rings of the core scaffold, a lattice-like structure that gives the NPC its shape and strength. In S. cerevisiae, the two outer rings each contain multiple copies of the following proteins: Nup133p, Nup120p, Nup145Cp, Nup85p, Nup84p, Seh1p, and Sec13p. In vertebrates, the two outer rings each contain multiple copies of the following proteins: Nup133, Nup160, Nup96, Nup75, Nup107, Seh1, Sec13, Nup43, Nup37, and ALADIN. Components are arranged in 8-fold symmetrical 'spokes' around the central transport channel. A single 'spoke', can be isolated and is sometimes referred to as the Nup84 complex (S. cerevisiae) or the Nup107-160 complex (vertebrates).;The portion of the nuclear lumen proximal to the inner nuclear membrane.;An intranuclear focus at which aggregated proteins have been sequestered.;A filamentous, cage-like assembly on the nuclear face of the nuclear pore complex (NPC). In S. cerevisiae, Mlp1p and Mlp2p are two major components of the NPC nuclear basket. In vertebrates, Tpr is a major component.;A macromolecular complex that contains both RNA and protein molecules.;
ENSMUSG00000020109	80.7915	-0.0129528	0.0413832	0.324159	0.857933	Dnajb12	DnaJ heat shock protein family (Hsp40) member B12 [Source:MGI Symbol;Acc:MGI:1931881]	52.15	10	GO:0005634;GO:0016020;GO:0005783;GO:0005789;GO:0031965;GO:0065003;GO:0051085;GO:0030544;GO:0036503;GO:0071218;	nucleus;membrane;endoplasmic reticulum;endoplasmic reticulum membrane;nuclear membrane;protein-containing complex assembly;chaperone cofactor-dependent protein refolding;Hsp70 protein binding;ERAD pathway;cellular response to misfolded protein;	A membrane-bounded organelle of eukaryotic cells in which chromosomes are housed and replicated. In most cells, the nucleus contains all of the cell's chromosomes except the organellar chromosomes, and is the site of RNA synthesis and processing. In some species, or in specialized cell types, RNA metabolism or DNA replication may be absent.;A lipid bilayer along with all the proteins and protein complexes embedded in it an attached to it.;The irregular network of unit membranes, visible only by electron microscopy, that occurs in the cytoplasm of many eukaryotic cells. The membranes form a complex meshwork of tubular channels, which are often expanded into slitlike cavities called cisternae. The ER takes two forms, rough (or granular), with ribosomes adhering to the outer surface, and smooth (with no ribosomes attached).;The lipid bilayer surrounding the endoplasmic reticulum.;Either of the lipid bilayers that surround the nucleus and form the nuclear envelope; excludes the intermembrane space.;The aggregation, arrangement and bonding together of a set of macromolecules to form a protein-containing complex.;The process of assisting in the correct posttranslational noncovalent assembly of proteins, which is dependent on additional protein cofactors. This process occurs over one or several cycles of nucleotide hydrolysis-dependent binding and release.;Binding to a Hsp70 protein, heat shock proteins around 70kDa in size.;The protein catabolic pathway which targets endoplasmic reticulum (ER)-resident proteins for degradation by the cytoplasmic proteasome. It begins with recognition of the ER-resident protein, includes retrotranslocation (dislocation) of the protein from the ER to the cytosol, protein modifications necessary for correct substrate transfer (e.g. ubiquitination), transport of the protein to the proteasome, and ends with degradation of the protein by the cytoplasmic proteasome.;Any process that results in a change in state or activity of a cell (in terms of movement, secretion, enzyme production, gene expression, etc.) as a result of a misfolded protein stimulus.;
ENSMUSG00000019832	51.6408	0.0109419	0.0413908	0.324972	0.859319	Rab32	RAB32, member RAS oncogene family [Source:MGI Symbol;Acc:MGI:1915094]	42.35	10	GO:0003924;GO:0005525;GO:0005794;GO:0016192;GO:0005802;GO:0031982;GO:0005739;GO:0007005;GO:0016020;GO:0000166;GO:0031410;GO:0005783;GO:0005515;GO:0030670;GO:0005741;GO:0035650;GO:0042470;GO:0033162;GO:0030742;GO:0045335;GO:0005769;GO:0072657;GO:0012505;GO:0044233;GO:0006886;GO:0019882;GO:0035646;GO:0032438;GO:0035651;GO:0090382;GO:0036461;GO:1903232;	GTPase activity;GTP binding;Golgi apparatus;vesicle-mediated transport;trans-Golgi network;vesicle;mitochondrion;mitochondrion organization;membrane;nucleotide binding;cytoplasmic vesicle;endoplasmic reticulum;protein binding;phagocytic vesicle membrane;mitochondrial outer membrane;AP-1 adaptor complex binding;melanosome;melanosome membrane;GTP-dependent protein binding;phagocytic vesicle;early endosome;protein localization to membrane;endomembrane system;mitochondria-associated endoplasmic reticulum membrane;intracellular protein transport;antigen processing and presentation;endosome to melanosome transport;melanosome organization;AP-3 adaptor complex binding;phagosome maturation;BLOC-2 complex binding;melanosome assembly;	Catalysis of the reaction: GTP + H2O = GDP + H+ + phosphate.;Binding to GTP, guanosine triphosphate.;A membrane-bound cytoplasmic organelle of the endomembrane system that further processes the core oligosaccharides (e.g. N-glycans) added to proteins in the endoplasmic reticulum and packages them into membrane-bound vesicles. The Golgi apparatus operates at the intersection of the secretory, lysosomal, and endocytic pathways.;A cellular transport process in which transported substances are moved in membrane-bounded vesicles; transported substances are enclosed in the vesicle lumen or located in the vesicle membrane. The process begins with a step that directs a substance to the forming vesicle, and includes vesicle budding and coating. Vesicles are then targeted to, and fuse with, an acceptor membrane.;The network of interconnected tubular and cisternal structures located within the Golgi apparatus on the side distal to the endoplasmic reticulum, from which secretory vesicles emerge. The trans-Golgi network is important in the later stages of protein secretion where it is thought to play a key role in the sorting and targeting of secreted proteins to the correct destination.;Any small, fluid-filled, spherical organelle enclosed by membrane.;A semiautonomous, self replicating organelle that occurs in varying numbers, shapes, and sizes in the cytoplasm of virtually all eukaryotic cells. It is notably the site of tissue respiration.;A process that is carried out at the cellular level which results in the assembly, arrangement of constituent parts, or disassembly of a mitochondrion; includes mitochondrial morphogenesis and distribution, and replication of the mitochondrial genome as well as synthesis of new mitochondrial components.;A lipid bilayer along with all the proteins and protein complexes embedded in it an attached to it.;Binding to a nucleotide, any compound consisting of a nucleoside that is esterified with (ortho)phosphate or an oligophosphate at any hydroxyl group on the ribose or deoxyribose.;A vesicle found in the cytoplasm of a cell.;The irregular network of unit membranes, visible only by electron microscopy, that occurs in the cytoplasm of many eukaryotic cells. The membranes form a complex meshwork of tubular channels, which are often expanded into slitlike cavities called cisternae. The ER takes two forms, rough (or granular), with ribosomes adhering to the outer surface, and smooth (with no ribosomes attached).;Binding to a protein.;The lipid bilayer surrounding a phagocytic vesicle.;The outer, i.e. cytoplasm-facing, lipid bilayer of the mitochondrial envelope.;Binding to an AP-1 adaptor complex. The AP-1 adaptor complex is a heterotetrameric AP-type membrane coat adaptor complex that consists of beta1, gamma, mu1 and sigma1 subunits and links clathrin to the membrane surface of a vesicle. In at least humans, the AP-1 complex can be heterogeneric due to the existence of multiple subunit isoforms encoded by different genes (gamma1 and gamma2, mu1A and mu1B, and sigma1A, sigma1B and sigma1C).;A tissue-specific, membrane-bounded cytoplasmic organelle within which melanin pigments are synthesized and stored. Melanosomes are synthesized in melanocyte cells.;The lipid bilayer surrounding a melanosome.;Binding to a protein or protein complex when at least one of the interacting partners is in the GTP-bound state.;A membrane-bounded intracellular vesicle that arises from the ingestion of particulate material by phagocytosis.;A membrane-bounded organelle that receives incoming material from primary endocytic vesicles that have been generated by clathrin-dependent and clathrin-independent endocytosis; vesicles fuse with the early endosome to deliver cargo for sorting into recycling or degradation pathways.;A process in which a protein is transported to, or maintained in, a specific location in a membrane.;A collection of membranous structures involved in transport within the cell. The main components of the endomembrane system are endoplasmic reticulum, Golgi bodies, vesicles, cell membrane and nuclear envelope. Members of the endomembrane system pass materials through each other or though the use of vesicles.;A zone of apposition between endoplasmic-reticulum and mitochondrial membranes, structured by bridging complexes. These contact sites are thought to facilitate inter-organelle calcium and phospholipid exchange.;The directed movement of proteins in a cell, including the movement of proteins between specific compartments or structures within a cell, such as organelles of a eukaryotic cell.;The process in which an antigen-presenting cell expresses antigen (peptide or lipid) on its cell surface in association with an MHC protein complex.;The directed movement of substances from endosomes to the melanosome, a specialised lysosome-related organelle.;A process that is carried out at the cellular level which results in the assembly, arrangement of constituent parts, or disassembly of a melanosome. A melanosome is a tissue-specific, membrane-bounded cytoplasmic organelle within which melanin pigments are synthesized and stored.;Binding to an AP-3 adaptor complex. The AP-3 adaptor complex is a heterotetrameric AP-type membrane coat adaptor complex that consists of beta3, delta, mu3 and sigma3 subunits and is found associated with endosomal membranes. In at least humans, the AP-3 complex can be heterogeneric due to the existence of multiple subunit isoforms encoded by different genes (beta3A and beta3B, mu3A and mu3B, and sigma3A and sigma3B).;A process that is carried out at the cellular level which results in the arrangement of constituent parts of a phagosome within a cell. Phagosome maturation begins with endocytosis and formation of the early phagosome and ends with the formation of the hybrid organelle, the phagolysosome.;Binding to a BLOC-2 complex, a protein complex required for the biogenesis of specialized organelles of the endosomal-lysosomal system, such as melanosomes and platelet dense granules.;The aggregation, arrangement and bonding together of a set of components to form a melanosome, a tissue-specific, membrane-bounded cytoplasmic organelle within which melanin pigments are synthesized and stored.;
ENSMUSG00000040552	377.492	-0.0196743	0.0389172	0.324905	0.859319	C3ar1	complement component 3a receptor 1 [Source:MGI Symbol;Acc:MGI:1097680]	41.66	6	GO:0007186;GO:0016020;GO:0006935;GO:0004930;GO:0004876;GO:0004875;GO:0008217;GO:0005886;GO:0007165;GO:0007204;GO:0002684;GO:0048584;GO:0002430;GO:0006954;GO:0007200;GO:0030335;GO:0048661;GO:0051482;GO:0001850;GO:0004878;GO:0002462;GO:0010575;GO:0010759;GO:0038178;GO:0045766;GO:0072126;GO:0090023;GO:2000573	G protein-coupled receptor signaling pathway;membrane;chemotaxis;G protein-coupled receptor activity;complement component C3a receptor activity;complement receptor activity;regulation of blood pressure;plasma membrane;signal transduction;positive regulation of cytosolic calcium ion concentration;positive regulation of immune system process;positive regulation of response to stimulus;complement receptor mediated signaling pathway;inflammatory response;phospholipase C-activating G protein-coupled receptor signaling pathway;positive regulation of cell migration;positive regulation of smooth muscle cell proliferation;positive regulation of cytosolic calcium ion concentration involved in phospholipase C-activating G protein-coupled signaling pathway;complement component C3a binding;complement component C5a receptor activity;tolerance induction to nonself antigen;positive regulation of vascular endothelial growth factor production;positive regulation of macrophage chemotaxis;complement component C5a signaling pathway;positive regulation of angiogenesis;positive regulation of glomerular mesangial cell proliferation;positive regulation of neutrophil chemotaxis;positive regulation of DNA biosynthetic process	The series of molecular signals initiated by a ligand binding to its receptor, in which the activated receptor promotes the exchange of GDP for GTP on the alpha-subunit of an associated heterotrimeric G-protein complex. The GTP-bound activated alpha-G-protein then dissociates from the beta- and gamma-subunits to further transmit the signal within the cell. The pathway begins with receptor-ligand interaction, and ends with regulation of a downstream cellular process. The pathway can start from the plasma membrane, Golgi or nuclear membrane.;A lipid bilayer along with all the proteins and protein complexes embedded in it an attached to it.;The directed movement of a motile cell or organism, or the directed growth of a cell guided by a specific chemical concentration gradient. Movement may be towards a higher concentration (positive chemotaxis) or towards a lower concentration (negative chemotaxis).;Combining with an extracellular signal and transmitting the signal across the membrane by activating an associated G-protein; promotes the exchange of GDP for GTP on the alpha subunit of a heterotrimeric G-protein complex.;Combining with the C3a product of the complement cascade and transmitting the signal from one side of the membrane to the other to initiate a change in cell activity.;Combining with any component or product of the complement cascade and transmitting the signal from one side of the membrane to the other to initiate a change in cell activity.;Any process that modulates the force with which blood travels through the circulatory system. The process is controlled by a balance of processes that increase pressure and decrease pressure.;The membrane surrounding a cell that separates the cell from its external environment. It consists of a phospholipid bilayer and associated proteins.;The cellular process in which a signal is conveyed to trigger a change in the activity or state of a cell. Signal transduction begins with reception of a signal (e.g. a ligand binding to a receptor or receptor activation by a stimulus such as light), or for signal transduction in the absence of ligand, signal-withdrawal or the activity of a constitutively active receptor. Signal transduction ends with regulation of a downstream cellular process, e.g. regulation of transcription or regulation of a metabolic process. Signal transduction covers signaling from receptors located on the surface of the cell and signaling via molecules located within the cell. For signaling between cells, signal transduction is restricted to events at and within the receiving cell.;Any process that increases the concentration of calcium ions in the cytosol.;Any process that activates or increases the frequency, rate, or extent of an immune system process.;Any process that activates, maintains or increases the rate of a response to a stimulus. Response to stimulus is a change in state or activity of a cell or an organism (in terms of movement, secretion, enzyme production, gene expression, etc.) as a result of a stimulus.;The series of molecular signals generated as a consequence of a component of the complement pathway binding to a complement receptor. Such components include both whole complement proteins and fragments of complement proteins generated through the activity of the complement pathway.;The immediate defensive reaction (by vertebrate tissue) to infection or injury caused by chemical or physical agents. The process is characterized by local vasodilation, extravasation of plasma into intercellular spaces and accumulation of white blood cells and macrophages.;A G protein-coupled receptor signaling pathway in which the signal is transmitted via the activation of phospholipase C (PLC) and a subsequent increase in the intracellular concentration of inositol trisphosphate (IP3) and diacylglycerol (DAG).;Any process that activates or increases the frequency, rate or extent of cell migration.;Any process that activates or increases the rate or extent of smooth muscle cell proliferation.;Any process that increases the concentration of calcium ions in the cytosol that occurs as part of a PLC-activating G protein-coupled receptor signaling pathway. G-protein-activated PLC hydrolyses phosphatidylinositol-bisphosphate (PIP2) to release diacylglycerol (DAG) and inositol trisphosphate (IP3). IP3 then binds to calcium release channels in the endoplasmic reticulum (ER) to trigger calcium ion release into the cytosol.;Binding to a C3a product of the complement cascade.;Combining with the C5a product of the complement cascade and transmitting the signal from one side of the membrane to the other to initiate a change in cell activity.;Tolerance induction in response to nonself antigens.;Any process that increases or activates the frequency, rate, or extent of production of vascular endothelial growth factor.;Any process that increases the rate, frequency or extent of macrophage chemotaxis. Macrophage chemotaxis is the movement of a macrophage in response to an external stimulus.;A G protein-coupled receptor signaling pathway initiated by a C5a component of the complement pathway binding to a complement receptor, and ending with regulation of a downstream cellular process. C5a is a peptide derived from the C5 complement factor.;Any process that activates or increases angiogenesis.;Any process that increases the frequency, rate or extent of glomerular mesangial cell proliferation.;Any process that increases the frequency, rate, or extent of neutrophil chemotaxis. Neutrophil chemotaxis is the directed movement of a neutrophil cell, the most numerous polymorphonuclear leukocyte found in the blood, in response to an external stimulus, usually an infection or wounding.;Any process that activates or increases the frequency, rate or extent of DNA biosynthetic process.
ENSMUSG00000000827	109.359	0.0142078	0.041283	0.325643	0.860711	Tpd52l2	tumor protein D52-like 2 [Source:MGI Symbol;Acc:MGI:1913564]	44.51	2	;GO:0003674;GO:0008150;GO:0005737;GO:0110165;GO:0048471;GO:0042803;GO:0005975	;molecular_function;biological_process;cytoplasm;cellular anatomical entity;perinuclear region of cytoplasm;protein homodimerization activity;carbohydrate metabolic process	;A molecular process that can be carried out by the action of a single macromolecular machine, usually via direct physical interactions with other molecular entities. Function in this sense denotes an action, or activity, that a gene product (or a complex) performs. These actions are described from two distinct but related perspectives: (1) biochemical activity, and (2) role as a component in a larger system/process.;A biological process represents a specific objective that the organism is genetically programmed to achieve. Biological processes are often described by their outcome or ending state, e.g., the biological process of cell division results in the creation of two daughter cells (a divided cell) from a single parent cell. A biological process is accomplished by a particular set of molecular functions carried out by specific gene products (or macromolecular complexes), often in a highly regulated manner and in a particular temporal sequence.;The contents of a cell excluding the plasma membrane and nucleus, but including other subcellular structures.;A part of a cellular organism that is either an immaterial entity or a material entity with granularity above the level of a protein complex but below that of an anatomical system. Or, a substance produced by a cellular organism with granularity above the level of a protein complex.;Cytoplasm situated near, or occurring around, the nucleus.;Binding to an identical protein to form a homodimer.;The chemical reactions and pathways involving carbohydrates, any of a group of organic compounds based of the general formula Cx(H2O)y.
ENSMUSG00000002968	146.968	0.0158942	0.0409948	0.327058	0.86081	Med25	mediator complex subunit 25 [Source:MGI Symbol;Acc:MGI:1922863]	54.75	7	GO:0005634;GO:0005667;GO:0001223;GO:0042974;GO:0046965;GO:0000122;GO:0035563;GO:0045944;GO:0048147;GO:2001178;GO:0005654;GO:0016592;GO:0070847;GO:0005515;GO:0006366;GO:0032968;GO:0051123;GO:0060261;;GO:0005737;GO:0005886;GO:0048471	nucleus;transcription regulator complex;transcription coactivator binding;nuclear retinoic acid receptor binding;nuclear retinoid X receptor binding;negative regulation of transcription by RNA polymerase II;positive regulation of chromatin binding;positive regulation of transcription by RNA polymerase II;negative regulation of fibroblast proliferation;positive regulation of mediator complex assembly;nucleoplasm;mediator complex;core mediator complex;protein binding;transcription by RNA polymerase II;positive regulation of transcription elongation by RNA polymerase II;RNA polymerase II preinitiation complex assembly;positive regulation of transcription initiation by RNA polymerase II;;cytoplasm;plasma membrane;perinuclear region of cytoplasm	A membrane-bounded organelle of eukaryotic cells in which chromosomes are housed and replicated. In most cells, the nucleus contains all of the cell's chromosomes except the organellar chromosomes, and is the site of RNA synthesis and processing. In some species, or in specialized cell types, RNA metabolism or DNA replication may be absent.;A protein complex that is capable of associating with DNA by direct binding, or via other DNA-binding proteins or complexes, and regulating transcription.;Binding to a transcription coactivator, a protein involved in positive regulation of transcription via protein-protein interactions with transcription factors and other proteins that positively regulate transcription. Transcription coactivators do not bind DNA directly, but rather mediate protein-protein interactions between activating transcription factors and the basal transcription machinery.;Binding to a nuclear retinoic acid receptor, a ligand-regulated transcription factor belonging to the nuclear receptor superfamily.;Binding to a nuclear retinoid X receptor.;Any process that stops, prevents, or reduces the frequency, rate or extent of transcription mediated by RNA polymerase II.;Any process that increases the frequency, rate or extent of chromatin binding. Chromatin binding is the selective interaction with chromatin, the network of fibers of DNA, protein, and sometimes RNA, that make up the chromosomes of the eukaryotic nucleus during interphase.;Any process that activates or increases the frequency, rate or extent of transcription from an RNA polymerase II promoter.;Any process that stops, prevents, or reduces the frequency, rate or extent of multiplication or reproduction of fibroblast cells.;Any process that activates or increases the frequency, rate or extent of mediator complex assembly.;That part of the nuclear content other than the chromosomes or the nucleolus.;A protein complex that interacts with the carboxy-terminal domain of the largest subunit of RNA polymerase II and plays an active role in transducing the signal from a transcription factor to the transcriptional machinery. The mediator complex is required for activation of transcription of most protein-coding genes, but can also act as a transcriptional corepressor. The Saccharomyces complex contains several identifiable subcomplexes: a head domain comprising Srb2, -4, and -5, Med6, -8, and -11, and Rox3 proteins; a middle domain comprising Med1, -4, and -7, Nut1 and -2, Cse2, Rgr1, Soh1, and Srb7 proteins; a tail consisting of Gal11p, Med2p, Pgd1p, and Sin4p; and a regulatory subcomplex comprising Ssn2, -3, and -8, and Srb8 proteins. Metazoan mediator complexes have similar modular structures and include homologs of yeast Srb and Med proteins.;A protein complex that interacts with the carboxy-terminal domain of the largest subunit of RNA polymerase II and plays an active role in transducing the signal from a transcription factor to the transcriptional machinery. The core mediator complex has a stimulatory effect on basal transcription, and contains most of the same subdomains as the larger form of mediator complex -- a head domain comprising proteins known in Saccharomyces as Srb2, -4, and -5, Med6, -8, and -11, and Rox3 proteins; a middle domain comprising Med1, -4, and -7, Nut1 and -2, Cse2, Rgr1, Soh1, and Srb7 proteins; and a tail consisting of Gal11p, Med2p, Pgd1p, and Sin4p -- but lacks the regulatory subcomplex comprising Ssn2, -3, and -8, and Srb8 proteins. Metazoan core mediator complexes have similar modular structures and include homologs of yeast Srb and Med proteins.;Binding to a protein.;The synthesis of RNA from a DNA template by RNA polymerase II (RNAP II), originating at an RNA polymerase II promoter. Includes transcription of messenger RNA (mRNA) and certain small nuclear RNAs (snRNAs).;Any process that activates or increases the frequency, rate or extent of transcription elongation, the extension of an RNA molecule after transcription initiation and promoter clearance by the addition of ribonucleotides, catalyzed by RNA polymerase II.;The aggregation, arrangement and bonding together of proteins on an RNA polymerase II promoter DNA to form the transcriptional preinitiation complex (PIC), the formation of which is a prerequisite for transcription by RNA polymerase.;Any process that increases the rate, frequency or extent of a process involved in starting transcription from an RNA polymerase II promoter.;;The contents of a cell excluding the plasma membrane and nucleus, but including other subcellular structures.;The membrane surrounding a cell that separates the cell from its external environment. It consists of a phospholipid bilayer and associated proteins.;Cytoplasm situated near, or occurring around, the nucleus.
ENSMUSG00000018921	99.4012	0.0132752	0.041372	0.325918	0.86081	Pelp1	proline, glutamic acid and leucine rich protein 1 [Source:MGI Symbol;Acc:MGI:1922523]	48.15	11	GO:0071391;GO:0005634;GO:0005730;GO:0045944;GO:0003682;GO:0005654;GO:0005737;GO:0005515;GO:0032183;GO:0000791;GO:0071339;GO:0006364;	cellular response to estrogen stimulus;nucleus;nucleolus;positive regulation of transcription by RNA polymerase II;chromatin binding;nucleoplasm;cytoplasm;protein binding;SUMO binding;euchromatin;MLL1 complex;rRNA processing;	Any process that results in a change in state or activity of a cell (in terms of movement, secretion, enzyme production, gene expression, etc.) as a result of stimulus by an estrogen, C18 steroid hormones that can stimulate the development of female sexual characteristics.;A membrane-bounded organelle of eukaryotic cells in which chromosomes are housed and replicated. In most cells, the nucleus contains all of the cell's chromosomes except the organellar chromosomes, and is the site of RNA synthesis and processing. In some species, or in specialized cell types, RNA metabolism or DNA replication may be absent.;A small, dense body one or more of which are present in the nucleus of eukaryotic cells. It is rich in RNA and protein, is not bounded by a limiting membrane, and is not seen during mitosis. Its prime function is the transcription of the nucleolar DNA into 45S ribosomal-precursor RNA, the processing of this RNA into 5.8S, 18S, and 28S components of ribosomal RNA, and the association of these components with 5S RNA and proteins synthesized outside the nucleolus. This association results in the formation of ribonucleoprotein precursors; these pass into the cytoplasm and mature into the 40S and 60S subunits of the ribosome.;Any process that activates or increases the frequency, rate or extent of transcription from an RNA polymerase II promoter.;Binding to chromatin, the network of fibers of DNA, protein, and sometimes RNA, that make up the chromosomes of the eukaryotic nucleus during interphase.;That part of the nuclear content other than the chromosomes or the nucleolus.;The contents of a cell excluding the plasma membrane and nucleus, but including other subcellular structures.;Binding to a protein.;Binding to the small ubiquitin-like protein SUMO.;A dispersed and relatively uncompacted form of chromatin that is in a transcription-competent conformation.;A protein complex that can methylate lysine-4 of histone H3. MLL1/MLL is the catalytic methyltransferase subunit, and the complex also contains the core components ASH2L, HCFC1/HCF1 WDR5 and RBBP5.;Any process involved in the conversion of a primary ribosomal RNA (rRNA) transcript into one or more mature rRNA molecules.;
ENSMUSG00000020484	62.36	0.0117209	0.0413907	0.327102	0.86081	Xbp1	X-box binding protein 1 [Source:MGI Symbol;Acc:MGI:98970]	51.19	11	GO:0006355;GO:0003700;GO:0071222;GO:1990830;GO:0005634;GO:0043565;GO:0045944;GO:0008284;GO:0045766;GO:0000122;GO:0005829;GO:0005737;GO:0000976;GO:0006366;GO:0003677;GO:0006629;GO:0016020;GO:0005783;GO:0005789;GO:0006914;GO:0015031;GO:0030154;GO:0006511;GO:0006986;GO:0000981;GO:0002020;GO:0000977;GO:0001934;GO:0042802;GO:0006915;GO:0007517;GO:0009410;GO:0070373;GO:0098793;GO:0001525;GO:0046982;GO:1990837;GO:0019901;GO:0010508;GO:0031648;GO:0071230;GO:0000987;GO:0030968;GO:0034976;GO:0090575;GO:0001558;GO:0030512;GO:0042149;GO:0045600;GO:0060612;GO:0031647;GO:0031625;GO:0034599;GO:0043066;GO:0014065;GO:0045582;GO:0032008;GO:0031490;GO:0042307;GO:1901985;GO:0030335;GO:0001935;GO:0000978;GO:1900103;GO:0070059;GO:0010506;GO:0002071;GO:0035924;GO:0002639;GO:0060394;GO:0071498;GO:0001889;GO:0006990;GO:0031017;GO:0031062;GO:0035356;GO:0035470;GO:0042632;GO:0045348;GO:0045579;GO:0048010;GO:0051602;GO:0055089;GO:0055092;GO:0060096;GO:0060691;GO:0071353;GO:0071375;GO:0071499;GO:1900100;GO:1900102;GO:1902236;GO:1903489;GO:1990418;GO:2000347;GO:2000353;GO:0044389;	regulation of DNA-templated transcription;DNA-binding transcription factor activity;cellular response to lipopolysaccharide;cellular response to leukemia inhibitory factor;nucleus;sequence-specific DNA binding;positive regulation of transcription by RNA polymerase II;positive regulation of cell population proliferation;positive regulation of angiogenesis;negative regulation of transcription by RNA polymerase II;cytosol;cytoplasm;transcription cis-regulatory region binding;transcription by RNA polymerase II;DNA binding;lipid metabolic process;membrane;endoplasmic reticulum;endoplasmic reticulum membrane;autophagy;protein transport;cell differentiation;ubiquitin-dependent protein catabolic process;response to unfolded protein;DNA-binding transcription factor activity, RNA polymerase II-specific;protease binding;RNA polymerase II transcription regulatory region sequence-specific DNA binding;positive regulation of protein phosphorylation;identical protein binding;apoptotic process;muscle organ development;response to xenobiotic stimulus;negative regulation of ERK1 and ERK2 cascade;presynapse;angiogenesis;protein heterodimerization activity;sequence-specific double-stranded DNA binding;protein kinase binding;positive regulation of autophagy;protein destabilization;cellular response to amino acid stimulus;cis-regulatory region sequence-specific DNA binding;endoplasmic reticulum unfolded protein response;response to endoplasmic reticulum stress;RNA polymerase II transcription regulator complex;regulation of cell growth;negative regulation of transforming growth factor beta receptor signaling pathway;cellular response to glucose starvation;positive regulation of fat cell differentiation;adipose tissue development;regulation of protein stability;ubiquitin protein ligase binding;cellular response to oxidative stress;negative regulation of apoptotic process;phosphatidylinositol 3-kinase signaling;positive regulation of T cell differentiation;positive regulation of TOR signaling;chromatin DNA binding;positive regulation of protein import into nucleus;positive regulation of protein acetylation;positive regulation of cell migration;endothelial cell proliferation;RNA polymerase II cis-regulatory region sequence-specific DNA binding;positive regulation of endoplasmic reticulum unfolded protein response;intrinsic apoptotic signaling pathway in response to endoplasmic reticulum stress;regulation of autophagy;glandular epithelial cell maturation;cellular response to vascular endothelial growth factor stimulus;positive regulation of immunoglobulin production;negative regulation of pathway-restricted SMAD protein phosphorylation;cellular response to fluid shear stress;liver development;positive regulation of transcription from RNA polymerase II promoter involved in unfolded protein response;exocrine pancreas development;positive regulation of histone methylation;cellular triglyceride homeostasis;positive regulation of vascular wound healing;cholesterol homeostasis;positive regulation of MHC class II biosynthetic process;positive regulation of B cell differentiation;vascular endothelial growth factor receptor signaling pathway;response to electrical stimulus;fatty acid homeostasis;sterol homeostasis;serotonin secretion, neurotransmission;epithelial cell maturation involved in salivary gland development;cellular response to interleukin-4;cellular response to peptide hormone stimulus;cellular response to laminar fluid shear stress;positive regulation of plasma cell differentiation;negative regulation of endoplasmic reticulum unfolded protein response;negative regulation of endoplasmic reticulum stress-induced intrinsic apoptotic signaling pathway;positive regulation of lactation;response to insulin-like growth factor stimulus;positive regulation of hepatocyte proliferation;positive regulation of endothelial cell apoptotic process;ubiquitin-like protein ligase binding;	Any process that modulates the frequency, rate or extent of cellular DNA-templated transcription.;A transcription regulator activity that modulates transcription of gene sets via selective and non-covalent binding to a specific double-stranded genomic DNA sequence (sometimes referred to as a motif) within a cis-regulatory region. Regulatory regions include promoters (proximal and distal) and enhancers. Genes are transcriptional units, and include bacterial operons.;Any process that results in a change in state or activity of a cell (in terms of movement, secretion, enzyme production, gene expression, etc.) as a result of a lipopolysaccharide stimulus; lipopolysaccharide is a major component of the cell wall of gram-negative bacteria.;Any process that results in a change in state or activity of a cell (in terms of movement, secretion, enzyme production, gene expression, etc.) as a result of a leukemia inhibitory factor stimulus.;A membrane-bounded organelle of eukaryotic cells in which chromosomes are housed and replicated. In most cells, the nucleus contains all of the cell's chromosomes except the organellar chromosomes, and is the site of RNA synthesis and processing. In some species, or in specialized cell types, RNA metabolism or DNA replication may be absent.;Binding to DNA of a specific nucleotide composition, e.g. GC-rich DNA binding, or with a specific sequence motif or type of DNA e.g. promotor binding or rDNA binding.;Any process that activates or increases the frequency, rate or extent of transcription from an RNA polymerase II promoter.;Any process that activates or increases the rate or extent of cell proliferation.;Any process that activates or increases angiogenesis.;Any process that stops, prevents, or reduces the frequency, rate or extent of transcription mediated by RNA polymerase II.;The part of the cytoplasm that does not contain organelles but which does contain other particulate matter, such as protein complexes.;The contents of a cell excluding the plasma membrane and nucleus, but including other subcellular structures.;Binding to a specific sequence of DNA that is part of a regulatory region that controls transcription of that section of the DNA. The transcribed region might be described as a gene, cistron, or operon.;The synthesis of RNA from a DNA template by RNA polymerase II (RNAP II), originating at an RNA polymerase II promoter. Includes transcription of messenger RNA (mRNA) and certain small nuclear RNAs (snRNAs).;Any molecular function by which a gene product interacts selectively and non-covalently with DNA (deoxyribonucleic acid).;The chemical reactions and pathways involving lipids, compounds soluble in an organic solvent but not, or sparingly, in an aqueous solvent. Includes fatty acids; neutral fats, other fatty-acid esters, and soaps; long-chain (fatty) alcohols and waxes; sphingoids and other long-chain bases; glycolipids, phospholipids and sphingolipids; and carotenes, polyprenols, sterols, terpenes and other isoprenoids.;A lipid bilayer along with all the proteins and protein complexes embedded in it an attached to it.;The irregular network of unit membranes, visible only by electron microscopy, that occurs in the cytoplasm of many eukaryotic cells. The membranes form a complex meshwork of tubular channels, which are often expanded into slitlike cavities called cisternae. The ER takes two forms, rough (or granular), with ribosomes adhering to the outer surface, and smooth (with no ribosomes attached).;The lipid bilayer surrounding the endoplasmic reticulum.;The cellular catabolic process in which cells digest parts of their own cytoplasm; allows for both recycling of macromolecular constituents under conditions of cellular stress and remodeling the intracellular structure for cell differentiation.;The directed movement of proteins into, out of or within a cell, or between cells, by means of some agent such as a transporter or pore.;The process in which relatively unspecialized cells, e.g. embryonic or regenerative cells, acquire specialized structural and/or functional features that characterize the cells, tissues, or organs of the mature organism or some other relatively stable phase of the organism's life history. Differentiation includes the processes involved in commitment of a cell to a specific fate and its subsequent development to the mature state.;The chemical reactions and pathways resulting in the breakdown of a protein or peptide by hydrolysis of its peptide bonds, initiated by the covalent attachment of a ubiquitin group, or multiple ubiquitin groups, to the protein.;Any process that results in a change in state or activity of a cell or an organism (in terms of movement, secretion, enzyme production, gene expression, etc.) as a result of an unfolded protein stimulus.;A DNA-binding transcription factor activity that modulates the transcription of specific gene sets transcribed by RNA polymerase II.;Binding to a protease or a peptidase.;Binding to a specific sequence of DNA that is part of a regulatory region that controls the transcription of a gene or cistron by RNA polymerase II.;Any process that activates or increases the frequency, rate or extent of addition of phosphate groups to amino acids within a protein.;Binding to an identical protein or proteins.;A programmed cell death process which begins when a cell receives an internal (e.g. DNA damage) or external signal (e.g. an extracellular death ligand), and proceeds through a series of biochemical events (signaling pathway phase) which trigger an execution phase. The execution phase is the last step of an apoptotic process, and is typically characterized by rounding-up of the cell, retraction of pseudopodes, reduction of cellular volume (pyknosis), chromatin condensation, nuclear fragmentation (karyorrhexis), plasma membrane blebbing and fragmentation of the cell into apoptotic bodies. When the execution phase is completed, the cell has died.;The process whose specific outcome is the progression of the muscle over time, from its formation to the mature structure. The muscle is an organ consisting of a tissue made up of various elongated cells that are specialized to contract and thus to produce movement and mechanical work.;Any process that results in a change in state or activity of a cell or an organism (in terms of movement, secretion, enzyme production, gene expression, etc.) as a result of a stimulus from a xenobiotic, a compound foreign to the organim exposed to it. It may be synthesized by another organism (like ampicilin) or it can be a synthetic chemical.;Any process that stops, prevents, or reduces the frequency, rate or extent of signal transduction mediated by the ERK1 and ERK2 cascade.;The part of a synapse that is part of the presynaptic cell.;Blood vessel formation when new vessels emerge from the proliferation of pre-existing blood vessels.;Binding to a nonidentical protein to form a heterodimer.;Binding to double-stranded DNA of a specific nucleotide composition, e.g. GC-rich DNA binding, or with a specific sequence motif or type of DNA, e.g. promotor binding or rDNA binding.;Binding to a protein kinase, any enzyme that catalyzes the transfer of a phosphate group, usually from ATP, to a protein substrate.;Any process that activates, maintains or increases the rate of autophagy. Autophagy is the process in which cells digest parts of their own cytoplasm.;Any process that decreases the stability of a protein, making it more vulnerable to degradative processes or aggregation.;Any process that results in a change in state or activity of a cell (in terms of movement, secretion, enzyme production, gene expression, etc.) as a result of an amino acid stimulus. An amino acid is a carboxylic acids containing one or more amino groups.;Binding to a specific upstream regulatory DNA sequence (transcription factor recognition sequence or binding site) located in cis relative to the transcription start site (i.e., on the same strand of DNA) of a gene transcribed by some RNA polymerase. The proximal promoter is in cis with and relatively close to the core promoter.;The series of molecular signals generated as a consequence of the presence of unfolded proteins in the endoplasmic reticulum (ER) or other ER-related stress; results in changes in the regulation of transcription and translation.;Any process that results in a change in state or activity of a cell (in terms of movement, secretion, enzyme production, gene expression, etc.) as a result of a stress acting at the endoplasmic reticulum. ER stress usually results from the accumulation of unfolded or misfolded proteins in the ER lumen.;A transcription factor complex that acts at a regulatory region of a gene transcribed by RNA polymerase II.;Any process that modulates the frequency, rate, extent or direction of cell growth.;Any process that stops, prevents, or reduces the frequency, rate or extent of any TGF-beta receptor signaling pathway.;Any process that results in a change in state or activity of a cell (in terms of movement, secretion, enzyme production, gene expression, etc.) as a result of deprivation of glucose.;Any process that activates or increases the frequency, rate or extent of adipocyte differentiation.;The process whose specific outcome is the progression of adipose tissue over time, from its formation to the mature structure. Adipose tissue is specialized tissue that is used to store fat.;Any process that affects the structure and integrity of a protein, altering the likelihood of its degradation or aggregation.;Binding to a ubiquitin protein ligase enzyme, any of the E3 proteins.;Any process that results in a change in state or activity of a cell (in terms of movement, secretion, enzyme production, gene expression, etc.) as a result of oxidative stress, a state often resulting from exposure to high levels of reactive oxygen species, e.g. superoxide anions, hydrogen peroxide (H2O2), and hydroxyl radicals.;Any process that stops, prevents, or reduces the frequency, rate or extent of cell death by apoptotic process.;A series of reactions within the signal-receiving cell, mediated by the intracellular phosphatidylinositol 3-kinase (PI3K). Many cell surface receptor linked signaling pathways signal through PI3K to regulate numerous cellular functions.;Any process that activates or increases the frequency, rate or extent of T cell differentiation.;Any process that activates or increases the frequency, rate or extent of TOR signaling.;Binding to DNA that is assembled into chromatin.;Any process that activates or increases the frequency, rate or extent of movement of proteins from the cytoplasm into the nucleus.;Any process that activates or increases the frequency, rate or extent of protein acetylation.;Any process that activates or increases the frequency, rate or extent of cell migration.;The multiplication or reproduction of endothelial cells, resulting in the expansion of a cell population. Endothelial cells are thin flattened cells which line the inside surfaces of body cavities, blood vessels, and lymph vessels, making up the endothelium.;Binding to a specific upstream regulatory DNA sequence (transcription factor recognition sequence or binding site) located in cis relative to the transcription start site (i.e., on the same strand of DNA) of a gene transcribed by RNA polymerase II.;Any process that activates or increases the frequency, rate or extent of endoplasmic reticulum unfolded protein response.;The series of molecular signals in which an intracellular signal is conveyed to trigger the apoptotic death of a cell. The pathway is induced in response to a stimulus indicating endoplasmic reticulum (ER) stress, and ends when the execution phase of apoptosis is triggered. ER stress usually results from the accumulation of unfolded or misfolded proteins in the ER lumen.;Any process that modulates the frequency, rate or extent of autophagy. Autophagy is the process in which cells digest parts of their own cytoplasm.;The developmental process, independent of morphogenetic (shape) change, that is required for a glandular epithelial cell to attain its fully functional state. A glandular epithelial cell is a columnar/cuboidal epithelial cell is a cell found in a two dimensional sheet with a free surface exposed to the lumen of a gland.;Any process that results in a change in state or activity of a cell (in terms of movement, secretion, enzyme production, gene expression, etc.) as a result of a vascular endothelial growth factor stimulus.;Any process that activates or increases the frequency, rate, or extent of immunoglobulin production.;Any process that decreases the rate, frequency or extent of pathway-restricted SMAD protein phosphorylation. Pathway-restricted SMAD proteins and common-partner SMAD proteins are involved in the transforming growth factor beta receptor signaling pathways.;Any process that results in a change in state or activity of a cell (in terms of movement, secretion, enzyme production, gene expression, etc.) as a result of a fluid shear stress stimulus. Fluid shear stress is the force acting on an object in a system where the fluid is moving across a solid surface.;The process whose specific outcome is the progression of the liver over time, from its formation to the mature structure. The liver is an exocrine gland which secretes bile and functions in metabolism of protein and carbohydrate and fat, synthesizes substances involved in the clotting of the blood, synthesizes vitamin A, detoxifies poisonous substances, stores glycogen, and breaks down worn-out erythrocytes.;The activation of genes whose promoters contain a specific sequence elements such as the unfolded protein response element (UPRE; consensus CAGCGTG) or the ER stress-response element (ERSE; CCAAN(N)9CCACG), as a result of signaling via the unfolded protein response.;The process whose specific outcome is the progression of the exocrine pancreas over time, from its formation to the mature structure. The exocrine pancreas produces and store zymogens of digestive enzymes, such as chymotrypsinogen and trypsinogen in the acinar cells.;Any process that activates or increases the frequency, rate or extent of the covalent addition of methyl groups to histones.;Any process involved in the maintenance of an internal steady state of triglyceride within a cell or between a cell and its external environment.;Any process that increases the rate, frequency, or extent of blood vessel formation when new vessels emerge from the proliferation of pre-existing blood vessels and contribute to the series of events that restore integrity to damaged vasculature.;Any process involved in the maintenance of an internal steady state of cholesterol within an organism or cell.;Any process that activates or increases the frequency, rate or extent of the chemical reactions and pathways resulting in the formation of MHC class II.;Any process that activates or increases the frequency, rate or extent of B cell differentiation.;The series of molecular signals initiated by a ligand binding to a vascular endothelial growth factor receptor (VEGFR) on the surface of the target cell, and ending with the regulation of a downstream cellular process, e.g. transcription.;Any process that results in a change in state or activity of a cell or an organism (in terms of movement, secretion, enzyme production, gene expression, etc.) as a result of an electrical stimulus.;Any process involved in the maintenance of an internal steady state of fatty acid within an organism or cell.;Any process involved in the maintenance of an internal steady state of sterol within an organism or cell.;The regulated release of serotonin by a cell, in which released serotonin acts as a neurotransmitter.;The developmental process, independent of morphogenetic (shape) change, that is required for an epithelial cell of the salivary gland to attain its fully functional state.;Any process that results in a change in state or activity of a cell (in terms of movement, secretion, enzyme production, gene expression, etc.) as a result of an interleukin-4 stimulus.;Any process that results in a change in state or activity of a cell (in terms of movement, secretion, enzyme production, gene expression, etc.) as a result of a peptide hormone stimulus. A peptide hormone is any of a class of peptides that are secreted into the blood stream and have endocrine functions in living animals.;Any process that results in a change in state or activity of a cell (in terms of movement, secretion, enzyme production, gene expression, etc.) as a result of a laminar fluid shear stress stimulus. Laminar fluid flow is the force acting on an object in a system where the fluid is moving across a solid surface in parallel layers.;Any process that activates or increases the frequency, rate or extent of plasma cell differentiation.;Any process that stops, prevents or reduces the frequency, rate or extent of endoplasmic reticulum unfolded protein response.;Any process that stops, prevents or reduces the frequency, rate or extent of an endoplasmic reticulum stress-induced intrinsic apoptotic signaling pathway.;Any process that activates or increases the frequency, rate or extent of lactation.;Any process that results in a change in state or activity of a cell or an organism (in terms of movement, secretion, enzyme production, gene expression, etc.) as a result of an insulin-like growth factor stimulus.;Any process that activates or increases the frequency, rate or extent of hepatocyte proliferation.;Any process that activates or increases the frequency, rate or extent of endothelial cell apoptotic process.;Binding to a ubiquitin-like protein ligase, such as ubiquitin-ligase.;
ENSMUSG00000022124	61.1191	-0.0110213	0.0413554	0.326427	0.86081	Fbxl3	F-box and leucine-rich repeat protein 3 [Source:MGI Symbol;Acc:MGI:1354702]	41.53	14	GO:0005515;GO:0016604;GO:0005634;GO:0005737;GO:0005829;GO:0016567;GO:0004842;GO:0048511;GO:0031146;GO:0019005;GO:0043161;GO:0005654;GO:0031648;GO:0042752;GO:0043153;	protein binding;nuclear body;nucleus;cytoplasm;cytosol;protein ubiquitination;ubiquitin-protein transferase activity;rhythmic process;SCF-dependent proteasomal ubiquitin-dependent protein catabolic process;SCF ubiquitin ligase complex;proteasome-mediated ubiquitin-dependent protein catabolic process;nucleoplasm;protein destabilization;regulation of circadian rhythm;entrainment of circadian clock by photoperiod;	Binding to a protein.;Extra-nucleolar nuclear domains usually visualized by confocal microscopy and fluorescent antibodies to specific proteins.;A membrane-bounded organelle of eukaryotic cells in which chromosomes are housed and replicated. In most cells, the nucleus contains all of the cell's chromosomes except the organellar chromosomes, and is the site of RNA synthesis and processing. In some species, or in specialized cell types, RNA metabolism or DNA replication may be absent.;The contents of a cell excluding the plasma membrane and nucleus, but including other subcellular structures.;The part of the cytoplasm that does not contain organelles but which does contain other particulate matter, such as protein complexes.;The process in which one or more ubiquitin groups are added to a protein.;Catalysis of the transfer of ubiquitin from one protein to another via the reaction X-Ub + Y --> Y-Ub + X, where both X-Ub and Y-Ub are covalent linkages.;Any process pertinent to the generation and maintenance of rhythms in the physiology of an organism.;The chemical reactions and pathways resulting in the breakdown of a protein or peptide by hydrolysis of its peptide bonds, initiated by the covalent attachment of ubiquitin, with ubiquitin-protein ligation catalyzed by an SCF (Skp1/Cul1/F-box protein) complex, and mediated by the proteasome.;A ubiquitin ligase complex in which a cullin from the Cul1 subfamily and a RING domain protein form the catalytic core; substrate specificity is conferred by a Skp1 adaptor and an F-box protein. SCF complexes are involved in targeting proteins for degradation by the proteasome. The best characterized complexes are those from yeast and mammals (with core subunits named Cdc53/Cul1, Rbx1/Hrt1/Roc1).;The chemical reactions and pathways resulting in the breakdown of a protein or peptide by hydrolysis of its peptide bonds, initiated by the covalent attachment of ubiquitin, and mediated by the proteasome.;That part of the nuclear content other than the chromosomes or the nucleolus.;Any process that decreases the stability of a protein, making it more vulnerable to degradative processes or aggregation.;Any process that modulates the frequency, rate or extent of a circadian rhythm. A circadian rhythm is a biological process in an organism that recurs with a regularity of approximately 24 hours.;The synchronization of a circadian rhythm to photoperiod, the intermittent cycle of light (day) and dark (night).;
ENSMUSG00000022967	53.7907	-0.0108747	0.0414581	0.327182	0.86081	Ifnar1	interferon (alpha and beta) receptor 1 [Source:MGI Symbol;Acc:MGI:107658]	46.7	16	GO:0005515;GO:0019221;GO:0004904;GO:0010467;GO:0032729;GO:0035458;GO:0007259;GO:0016020;GO:0005886;GO:0051607;GO:0005764;GO:0005768;GO:0060337;GO:1901857;GO:0005770;GO:0032731;GO:0035457;GO:0032496;GO:0019955;GO:0045893;GO:0004905;GO:0042110;GO:0050730;GO:0008269;GO:0019962;GO:0032728;GO:0046425;	protein binding;cytokine-mediated signaling pathway;interferon receptor activity;gene expression;positive regulation of interferon-gamma production;cellular response to interferon-beta;receptor signaling pathway via JAK-STAT;membrane;plasma membrane;defense response to virus;lysosome;endosome;type I interferon signaling pathway;positive regulation of cellular respiration;late endosome;positive regulation of interleukin-1 beta production;cellular response to interferon-alpha;response to lipopolysaccharide;cytokine binding;positive regulation of DNA-templated transcription;type I interferon receptor activity;T cell activation;regulation of peptidyl-tyrosine phosphorylation;JAK pathway signal transduction adaptor activity;type I interferon binding;positive regulation of interferon-beta production;regulation of receptor signaling pathway via JAK-STAT;	Binding to a protein.;The series of molecular signals initiated by the binding of a cytokine to a receptor on the surface of a cell, and ending with the regulation of a downstream cellular process, e.g. transcription.;Combining with an interferon and transmitting the signal from one side of the membrane to the other to initiate a change in cell activity.;The process in which a gene's sequence is converted into a mature gene product (protein or RNA). This includes the production of an RNA transcript and its processing, translation and maturation for protein-coding genes.;Any process that activates or increases the frequency, rate, or extent of interferon-gamma production. Interferon-gamma is also known as type II interferon.;Any process that results in a change in state or activity of a cell (in terms of movement, secretion, enzyme production, gene expression, etc.) as a result of an interferon-beta stimulus. Interferon-beta is a type I interferon.;Any process in which STAT proteins (Signal Transducers and Activators of Transcription) and JAK (Janus Activated Kinase) proteins convey a signal to trigger a change in the activity or state of a cell. The receptor signaling pathway via JAK-STAT begins with activation of a receptor and proceeeds through STAT protein activation by members of the JAK family of tyrosine kinases. STAT proteins dimerize and subsequently translocate to the nucleus. The pathway ends with regulation of target gene expression by STAT proteins.;A lipid bilayer along with all the proteins and protein complexes embedded in it an attached to it.;The membrane surrounding a cell that separates the cell from its external environment. It consists of a phospholipid bilayer and associated proteins.;Reactions triggered in response to the presence of a virus that act to protect the cell or organism.;A small lytic vacuole that has cell cycle-independent morphology found in most animal cells and that contains a variety of hydrolases, most of which have their maximal activities in the pH range 5-6. The contained enzymes display latency if properly isolated. About 40 different lysosomal hydrolases are known and lysosomes have a great variety of morphologies and functions.;A vacuole to which materials ingested by endocytosis are delivered.;The series of molecular signals initiated by type I interferon binding to its receptor on the surface of a target cell, and ending with the regulation of a downstream cellular process, e.g. transcription. Type I interferons include the interferon-alpha, beta, delta, episilon, zeta, kappa, tau, and omega gene families.;Any process that activates or increases the frequency, rate or extent of cellular respiration.;A prelysosomal endocytic organelle differentiated from early endosomes by lower lumenal pH and different protein composition. Late endosomes are more spherical than early endosomes and are mostly juxtanuclear, being concentrated near the microtubule organizing center.;Any process that activates or increases the frequency, rate, or extent of interleukin-1 beta production.;Any process that results in a change in state or activity of a cell (in terms of movement, secretion, enzyme production, gene expression, etc.) as a result of an interferon-alpha stimulus. Interferon-alpha is a type I interferon.;Any process that results in a change in state or activity of an organism (in terms of movement, secretion, enzyme production, gene expression, etc.) as a result of a lipopolysaccharide stimulus; lipopolysaccharide is a major component of the cell wall of gram-negative bacteria.;Binding to a cytokine, any of a group of proteins that function to control the survival, growth and differentiation of tissues and cells, and which have autocrine and paracrine activity.;Any process that activates or increases the frequency, rate or extent of cellular DNA-templated transcription.;Combining with a type I interferon and transmitting the signal from one side of the membrane to the other to initiate a change in cell activity. Type I interferons include the interferon-alpha, beta, delta, epsilon, zeta, kappa, tau, and omega gene families.;The change in morphology and behavior of a mature or immature T cell resulting from exposure to a mitogen, cytokine, chemokine, cellular ligand, or an antigen for which it is specific.;Any process that modulates the frequency, rate or extent of the phosphorylation of peptidyl-tyrosine.;The binding activity of a molecule that brings together two molecules of the JAK signal transduction pathway, permitting them to function in a coordinated way.;Binding to a type I interferon. Type I interferons include the interferon-alpha, beta, delta, epsilon, zeta, kappa, tau, and omega gene families.;Any process that activates or increases the frequency, rate, or extent of interferon-beta production.;Any process that modulates the frequency, rate or extent of receptor signaling via JAK-STAT.;
ENSMUSG00000026113	66.9762	0.0115751	0.0413827	0.327669	0.86081	Inpp4a	inositol polyphosphate-4-phosphatase, type I [Source:MGI Symbol;Acc:MGI:1931123]	47.96	1	;GO:0016316;GO:0036092;GO:0016020;GO:0005634;GO:0005654;GO:0005737;GO:0031965	;phosphatidylinositol-3,4-bisphosphate 4-phosphatase activity;phosphatidylinositol-3-phosphate biosynthetic process;membrane;nucleus;nucleoplasm;cytoplasm;nuclear membrane	;Catalysis of the reaction: 1-phosphatidyl-myo-inositol 3,4-bisphosphate + H2O = 1-phosphatidyl-1D-myo-inositol 3-phosphate + phosphate.;The chemical reactions and pathways resulting in the formation of phosphatidylinositol-3-phosphate, a phosphatidylinositol monophosphate carrying the phosphate group at the 3-position.;A lipid bilayer along with all the proteins and protein complexes embedded in it an attached to it.;A membrane-bounded organelle of eukaryotic cells in which chromosomes are housed and replicated. In most cells, the nucleus contains all of the cell's chromosomes except the organellar chromosomes, and is the site of RNA synthesis and processing. In some species, or in specialized cell types, RNA metabolism or DNA replication may be absent.;That part of the nuclear content other than the chromosomes or the nucleolus.;The contents of a cell excluding the plasma membrane and nucleus, but including other subcellular structures.;Either of the lipid bilayers that surround the nucleus and form the nuclear envelope; excludes the intermembrane space.
ENSMUSG00000026511	94.8273	-0.0134687	0.0413131	0.327126	0.86081	Srp9	signal recognition particle 9 [Source:MGI Symbol;Acc:MGI:1350930]	46.49	1	GO:0006614;GO:0008312;GO:0048500;GO:0045900;GO:0003723;GO:0005786;GO:0005737;GO:1990904;	SRP-dependent cotranslational protein targeting to membrane;7S RNA binding;signal recognition particle;negative regulation of translational elongation;RNA binding;signal recognition particle, endoplasmic reticulum targeting;cytoplasm;ribonucleoprotein complex;	The targeting of proteins to a membrane that occurs during translation and is dependent upon two key components, the signal-recognition particle (SRP) and the SRP receptor. SRP is a cytosolic particle that transiently binds to the endoplasmic reticulum (ER) signal sequence in a nascent protein, to the large ribosomal unit, and to the SRP receptor in the ER membrane.;Binding to a 7S RNA, the RNA component of the signal recognition particle (SRP).;A complex of protein and RNA which facilitates translocation of proteins across membranes.;Any process that stops, prevents, or reduces the frequency, rate or extent of translational elongation.;Binding to an RNA molecule or a portion thereof.;A ribonucleoprotein particle of 325 kDa composed of a 7S (300 nucleotide) RNA molecule and a complex of six different polypeptides. This binds both to the N-terminal signal peptide for proteins destined for the endoplasmic reticulum as they emerge from the large ribosomal subunit and also to the ribosome. This binding arrests further translation thereby preventing the proteins from being released into the cytosol. The SRP-ribosome complex then diffuses to the endoplasmic reticulum where it is bound to the signal recognition particle receptor, which allows resumption of protein synthesis and facilitates the passage of the growing polypeptide chain through the translocon. Through a process involving GTP hydrolysis, the SRP-SRP receptor complex dissociates and SRP returns to the cytosol. Of the six polypeptides of SRP the 54 kDa subunit (SRP54) is the central player. It contains an N-terminal GTPase domain and a C-terminal domain that binds directly to the signal peptide and the SRP RNA. Examples of this component are found in Mus musculus, Saccharomyces cerevisiae and Arabidopsis thaliana.;The contents of a cell excluding the plasma membrane and nucleus, but including other subcellular structures.;A macromolecular complex that contains both RNA and protein molecules.;
ENSMUSG00000026796	52.8771	-0.0108858	0.0413628	0.327997	0.86081	Niban2	niban apoptosis regulator 2 [Source:MGI Symbol;Acc:MGI:2442910]	53.18	2	GO:0043066;GO:0008285;GO:0005829;GO:0005737;GO:0005654;GO:0016020;GO:0005886;GO:0070161;GO:0045893;GO:0005912;GO:0045892;GO:0003713;GO:2000279;GO:2000679;GO:0032274;	negative regulation of apoptotic process;negative regulation of cell population proliferation;cytosol;cytoplasm;nucleoplasm;membrane;plasma membrane;anchoring junction;positive regulation of DNA-templated transcription;adherens junction;negative regulation of DNA-templated transcription;transcription coactivator activity;negative regulation of DNA biosynthetic process;positive regulation of transcription regulatory region DNA binding;gonadotropin secretion;	Any process that stops, prevents, or reduces the frequency, rate or extent of cell death by apoptotic process.;Any process that stops, prevents or reduces the rate or extent of cell proliferation.;The part of the cytoplasm that does not contain organelles but which does contain other particulate matter, such as protein complexes.;The contents of a cell excluding the plasma membrane and nucleus, but including other subcellular structures.;That part of the nuclear content other than the chromosomes or the nucleolus.;A lipid bilayer along with all the proteins and protein complexes embedded in it an attached to it.;The membrane surrounding a cell that separates the cell from its external environment. It consists of a phospholipid bilayer and associated proteins.;A cell junction that mechanically attaches a cell (and its cytoskeleton) to neighboring cells or to the extracellular matrix.;Any process that activates or increases the frequency, rate or extent of cellular DNA-templated transcription.;A cell-cell junction composed of the epithelial cadherin-catenin complex. The epithelial cadherins, or E-cadherins, of each interacting cell extend through the plasma membrane into the extracellular space and bind to each other. The E-cadherins bind to catenins on the cytoplasmic side of the membrane, where the E-cadherin-catenin complex binds to cytoskeletal components and regulatory and signaling molecules.;Any process that stops, prevents, or reduces the frequency, rate or extent of cellular DNA-templated transcription.;A transcription coregulator activity that activates or increases the transcription of specific gene sets via binding to a DNA-bound DNA-binding transcription factor, either on its own or as part of a complex. Coactivators often act by altering chromatin structure and modifications. For example, one class of transcription coactivators modifies chromatin structure through covalent modification of histones. A second class remodels the conformation of chromatin in an ATP-dependent fashion. A third class modulates interactions of DNA-bound DNA-binding transcription factors with other transcription coregulators. A fourth class of coactivator activity is the bridging of a DNA-binding transcription factor to the general (basal) transcription machinery. The Mediator complex, which bridges sequence-specific DNA binding transcription factors and RNA polymerase, is also a transcription coactivator.;Any process that stops, prevents or reduces the frequency, rate or extent of DNA biosynthetic process.;Any process that activates or increases the frequency, rate or extent of transcription regulatory region DNA binding.;The regulated release of a gonadotropin, any hormone that stimulates the gonads, especially follicle-stimulating hormone and luteinizing hormone.;
ENSMUSG00000026991	142.904	0.0150632	0.0405944	0.32798	0.86081	Pkp4	plakophilin 4 [Source:MGI Symbol;Acc:MGI:109281]	43.02	2	GO:0005515;GO:0098609;GO:0014069;GO:0005737;GO:0016020;GO:0005886;GO:0048471;GO:0005634;GO:0005856;GO:0005911;GO:0030054;GO:0070161;GO:0007155;GO:0044291;GO:0005819;GO:0030496;GO:0043547;GO:0045296;GO:0007043;GO:0005912;GO:0030057;GO:0072686;GO:0000922;GO:0009898;GO:0032467;GO:0051233;	protein binding;cell-cell adhesion;postsynaptic density;cytoplasm;membrane;plasma membrane;perinuclear region of cytoplasm;nucleus;cytoskeleton;cell-cell junction;cell junction;anchoring junction;cell adhesion;cell-cell contact zone;spindle;midbody;positive regulation of GTPase activity;cadherin binding;cell-cell junction assembly;adherens junction;desmosome;mitotic spindle;spindle pole;cytoplasmic side of plasma membrane;positive regulation of cytokinesis;spindle midzone;	Binding to a protein.;The attachment of one cell to another cell via adhesion molecules.;An electron dense network of proteins within and adjacent to the postsynaptic membrane of an asymmetric, neuron-neuron synapse. Its major components include neurotransmitter receptors and the proteins that spatially and functionally organize them such as anchoring and scaffolding molecules, signaling enzymes and cytoskeletal components.;The contents of a cell excluding the plasma membrane and nucleus, but including other subcellular structures.;A lipid bilayer along with all the proteins and protein complexes embedded in it an attached to it.;The membrane surrounding a cell that separates the cell from its external environment. It consists of a phospholipid bilayer and associated proteins.;Cytoplasm situated near, or occurring around, the nucleus.;A membrane-bounded organelle of eukaryotic cells in which chromosomes are housed and replicated. In most cells, the nucleus contains all of the cell's chromosomes except the organellar chromosomes, and is the site of RNA synthesis and processing. In some species, or in specialized cell types, RNA metabolism or DNA replication may be absent.;A cellular structure that forms the internal framework of eukaryotic and prokaryotic cells. The cytoskeleton includes intermediate filaments, microfilaments, microtubules, the microtrabecular lattice, and other structures characterized by a polymeric filamentous nature and long-range order within the cell. The various elements of the cytoskeleton not only serve in the maintenance of cellular shape but also have roles in other cellular functions, including cellular movement, cell division, endocytosis, and movement of organelles.;A cell junction that forms a connection between two or more cells of an organism; excludes direct cytoplasmic intercellular bridges, such as ring canals in insects.;A cellular component that forms a specialized region of connection between two or more cells, or between a cell and the extracellular matrix, or between two membrane-bound components of a cell, such as flagella.;A cell junction that mechanically attaches a cell (and its cytoskeleton) to neighboring cells or to the extracellular matrix.;The attachment of a cell, either to another cell or to an underlying substrate such as the extracellular matrix, via cell adhesion molecules.;Extended zone of intimate apposition between two cells containing one or more types of intercellular junctions, e.g., the intercalated disk of muscle.;The array of microtubules and associated molecules that forms between opposite poles of a eukaryotic cell during mitosis or meiosis and serves to move the duplicated chromosomes apart.;A thin cytoplasmic bridge formed between daughter cells at the end of cytokinesis. The midbody forms where the contractile ring constricts, and may persist for some time before finally breaking to complete cytokinesis.;Any process that activates or increases the activity of a GTPase.;Binding to cadherin, a type I membrane protein involved in cell adhesion.;The aggregation, arrangement and bonding together of a set of components to form a junction between cells.;A cell-cell junction composed of the epithelial cadherin-catenin complex. The epithelial cadherins, or E-cadherins, of each interacting cell extend through the plasma membrane into the extracellular space and bind to each other. The E-cadherins bind to catenins on the cytoplasmic side of the membrane, where the E-cadherin-catenin complex binds to cytoskeletal components and regulatory and signaling molecules.;A cell-cell junction in which: on the cytoplasmic surface of each interacting plasma membrane is a dense plaque composed of a mixture of intracellular anchor proteins; a bundle of keratin intermediate filaments is attached to the surface of each plaque; transmembrane adhesion proteins of the cadherin family bind to the plaques and interact through their extracellular domains to hold the adjacent membranes together by a Ca2+-dependent mechanism.;A spindle that forms as part of mitosis. Mitotic and meiotic spindles contain distinctive complements of proteins associated with microtubules.;Either of the ends of a spindle, where spindle microtubules are organized; usually contains a microtubule organizing center and accessory molecules, spindle microtubules and astral microtubules.;The leaflet the plasma membrane that faces the cytoplasm and any proteins embedded or anchored in it or attached to its surface.;Any process that activates or increases the frequency, rate or extent of the division of the cytoplasm of a cell, and its separation into two daughter cells.;The area in the center of the spindle where the spindle microtubules from opposite poles overlap.;
ENSMUSG00000028433	128.221	0.0149959	0.0411308	0.327977	0.86081	Ubap2	ubiquitin-associated protein 2 [Source:MGI Symbol;Acc:MGI:1916176]	43.06	4	GO:0005515;GO:0005737;;GO:0005634;GO:0005694	protein binding;cytoplasm;;nucleus;chromosome	Binding to a protein.;The contents of a cell excluding the plasma membrane and nucleus, but including other subcellular structures.;;A membrane-bounded organelle of eukaryotic cells in which chromosomes are housed and replicated. In most cells, the nucleus contains all of the cell's chromosomes except the organellar chromosomes, and is the site of RNA synthesis and processing. In some species, or in specialized cell types, RNA metabolism or DNA replication may be absent.;A structure composed of a very long molecule of DNA and associated proteins (e.g. histones) that carries hereditary information.
ENSMUSG00000028675	120.149	0.0147775	0.0411369	0.326603	0.86081	Pnrc2	proline-rich nuclear receptor coactivator 2 [Source:MGI Symbol;Acc:MGI:106512]	42.48	4	GO:0005634;GO:0000932;GO:0005654;GO:0005737;GO:0005794;GO:0000184;	nucleus;P-body;nucleoplasm;cytoplasm;Golgi apparatus;nuclear-transcribed mRNA catabolic process, nonsense-mediated decay;	A membrane-bounded organelle of eukaryotic cells in which chromosomes are housed and replicated. In most cells, the nucleus contains all of the cell's chromosomes except the organellar chromosomes, and is the site of RNA synthesis and processing. In some species, or in specialized cell types, RNA metabolism or DNA replication may be absent.;A focus in the cytoplasm where mRNAs may become inactivated by decapping or some other mechanism. Protein and RNA localized to these foci are involved in mRNA degradation, nonsense-mediated mRNA decay (NMD), translational repression, and RNA-mediated gene silencing.;That part of the nuclear content other than the chromosomes or the nucleolus.;The contents of a cell excluding the plasma membrane and nucleus, but including other subcellular structures.;A membrane-bound cytoplasmic organelle of the endomembrane system that further processes the core oligosaccharides (e.g. N-glycans) added to proteins in the endoplasmic reticulum and packages them into membrane-bound vesicles. The Golgi apparatus operates at the intersection of the secretory, lysosomal, and endocytic pathways.;The nonsense-mediated decay pathway for nuclear-transcribed mRNAs degrades mRNAs in which an amino-acid codon has changed to a nonsense codon; this prevents the translation of such mRNAs into truncated, and potentially harmful, proteins.;
ENSMUSG00000028857	97.5663	0.0138977	0.0412689	0.327513	0.86081	Tmem222	transmembrane protein 222 [Source:MGI Symbol;Acc:MGI:1098568]	50.12	4	GO:0003674;GO:0008150;GO:0005575;GO:0042995;GO:0016020;GO:0030425;	molecular_function;biological_process;cellular_component;cell projection;membrane;dendrite;	A molecular process that can be carried out by the action of a single macromolecular machine, usually via direct physical interactions with other molecular entities. Function in this sense denotes an action, or activity, that a gene product (or a complex) performs. These actions are described from two distinct but related perspectives: (1) biochemical activity, and (2) role as a component in a larger system/process.;A biological process represents a specific objective that the organism is genetically programmed to achieve. Biological processes are often described by their outcome or ending state, e.g., the biological process of cell division results in the creation of two daughter cells (a divided cell) from a single parent cell. A biological process is accomplished by a particular set of molecular functions carried out by specific gene products (or macromolecular complexes), often in a highly regulated manner and in a particular temporal sequence.;A location, relative to cellular compartments and structures, occupied by a macromolecular machine when it carries out a molecular function. There are two ways in which the gene ontology describes locations of gene products: (1) relative to cellular structures (e.g., cytoplasmic side of plasma membrane) or compartments (e.g., mitochondrion), and (2) the stable macromolecular complexes of which they are parts (e.g., the ribosome).;A prolongation or process extending from a cell, e.g. a flagellum or axon.;A lipid bilayer along with all the proteins and protein complexes embedded in it an attached to it.;A neuron projection that has a short, tapering, morphology. Dendrites receive and integrate signals from other neurons or from sensory stimuli, and conduct nerve impulses towards the axon or the cell body. In most neurons, the impulse is conveyed from dendrites to axon via the cell body, but in some types of unipolar neuron, the impulse does not travel via the cell body.;
ENSMUSG00000029310	94.9358	0.0140022	0.0413823	0.326676	0.86081	Nudt9	nudix hydrolase 9 [Source:MGI Symbol;Acc:MGI:1921417]	45.63	5	GO:0047631;GO:0005739;GO:0016604;GO:0016787;GO:0030054;GO:0031965;GO:0046032;GO:0046709;	ADP-ribose diphosphatase activity;mitochondrion;nuclear body;hydrolase activity;cell junction;nuclear membrane;ADP catabolic process;IDP catabolic process;	Catalysis of the reaction: ADP-ribose + H2O = AMP + D-ribose 5-phosphate.;A semiautonomous, self replicating organelle that occurs in varying numbers, shapes, and sizes in the cytoplasm of virtually all eukaryotic cells. It is notably the site of tissue respiration.;Extra-nucleolar nuclear domains usually visualized by confocal microscopy and fluorescent antibodies to specific proteins.;Catalysis of the hydrolysis of various bonds, e.g. C-O, C-N, C-C, phosphoric anhydride bonds, etc.;A cellular component that forms a specialized region of connection between two or more cells, or between a cell and the extracellular matrix, or between two membrane-bound components of a cell, such as flagella.;Either of the lipid bilayers that surround the nucleus and form the nuclear envelope; excludes the intermembrane space.;The chemical reactions and pathways resulting in the breakdown of ADP, adenosine 5'-diphosphate.;The chemical reactions and pathways resulting in the breakdown of IDP, inosine 5'-diphosphate.;
ENSMUSG00000032372	84.0595	-0.0127716	0.0413506	0.327618	0.86081	Plscr2	phospholipid scramblase 2 [Source:MGI Symbol;Acc:MGI:1270860]	37.66	9	GO:0017128;GO:0017121;GO:0005634;GO:0005730;GO:0005829;GO:0005737;GO:0005654;GO:0016020;GO:0046872;GO:0005886;GO:0005794;GO:0048471;GO:0043231;GO:0017124;GO:0005783;GO:0045944;GO:0001228;GO:0001618;GO:0046718;GO:0008270;GO:0005509;GO:0045121;GO:0019899;GO:0062023;GO:0000287;GO:0070782;GO:0006955;GO:0071222;GO:0004518;GO:0042609;GO:0005154;GO:0045340;GO:0060368;GO:0032791;GO:0033003;	phospholipid scramblase activity;plasma membrane phospholipid scrambling;nucleus;nucleolus;cytosol;cytoplasm;nucleoplasm;membrane;metal ion binding;plasma membrane;Golgi apparatus;perinuclear region of cytoplasm;intracellular membrane-bounded organelle;SH3 domain binding;endoplasmic reticulum;positive regulation of transcription by RNA polymerase II;DNA-binding transcription activator activity, RNA polymerase II-specific;virus receptor activity;viral entry into host cell;zinc ion binding;calcium ion binding;membrane raft;enzyme binding;collagen-containing extracellular matrix;magnesium ion binding;phosphatidylserine exposure on apoptotic cell surface;immune response;cellular response to lipopolysaccharide;nuclease activity;CD4 receptor binding;epidermal growth factor receptor binding;mercury ion binding;regulation of Fc receptor mediated stimulatory signaling pathway;lead ion binding;regulation of mast cell activation;	Catalysis of the movement of phospholipids from one membrane bilayer leaflet to the other, by an ATP-independent mechanism.;The movement of a population of phospholipid molecules from one leaflet of the plasma membrane bilayer to the opposite leaflet, resulting in loss of lipid asymmetry and surface exposure of phosphatidylserine (PS) and phosphatidylethanolamine (PE).;A membrane-bounded organelle of eukaryotic cells in which chromosomes are housed and replicated. In most cells, the nucleus contains all of the cell's chromosomes except the organellar chromosomes, and is the site of RNA synthesis and processing. In some species, or in specialized cell types, RNA metabolism or DNA replication may be absent.;A small, dense body one or more of which are present in the nucleus of eukaryotic cells. It is rich in RNA and protein, is not bounded by a limiting membrane, and is not seen during mitosis. Its prime function is the transcription of the nucleolar DNA into 45S ribosomal-precursor RNA, the processing of this RNA into 5.8S, 18S, and 28S components of ribosomal RNA, and the association of these components with 5S RNA and proteins synthesized outside the nucleolus. This association results in the formation of ribonucleoprotein precursors; these pass into the cytoplasm and mature into the 40S and 60S subunits of the ribosome.;The part of the cytoplasm that does not contain organelles but which does contain other particulate matter, such as protein complexes.;The contents of a cell excluding the plasma membrane and nucleus, but including other subcellular structures.;That part of the nuclear content other than the chromosomes or the nucleolus.;A lipid bilayer along with all the proteins and protein complexes embedded in it an attached to it.;Binding to a metal ion.;The membrane surrounding a cell that separates the cell from its external environment. It consists of a phospholipid bilayer and associated proteins.;A membrane-bound cytoplasmic organelle of the endomembrane system that further processes the core oligosaccharides (e.g. N-glycans) added to proteins in the endoplasmic reticulum and packages them into membrane-bound vesicles. The Golgi apparatus operates at the intersection of the secretory, lysosomal, and endocytic pathways.;Cytoplasm situated near, or occurring around, the nucleus.;Organized structure of distinctive morphology and function, bounded by a single or double lipid bilayer membrane and occurring within the cell. Includes the nucleus, mitochondria, plastids, vacuoles, and vesicles. Excludes the plasma membrane.;Binding to a SH3 domain (Src homology 3) of a protein, small protein modules containing approximately 50 amino acid residues found in a great variety of intracellular or membrane-associated proteins.;The irregular network of unit membranes, visible only by electron microscopy, that occurs in the cytoplasm of many eukaryotic cells. The membranes form a complex meshwork of tubular channels, which are often expanded into slitlike cavities called cisternae. The ER takes two forms, rough (or granular), with ribosomes adhering to the outer surface, and smooth (with no ribosomes attached).;Any process that activates or increases the frequency, rate or extent of transcription from an RNA polymerase II promoter.;A DNA-binding transcription factor activity that activates or increases transcription of specific gene sets transcribed by RNA polymerase II.;Combining with a virus component and mediating entry of the virus into the cell.;The process that occurs after viral attachment by which a virus, or viral nucleic acid, breaches the plasma membrane or cell envelope and enters the host cell. The process ends when the viral nucleic acid is released into the host cell cytoplasm.;Binding to a zinc ion (Zn).;Binding to a calcium ion (Ca2+).;Any of the small (10-200 nm), heterogeneous, highly dynamic, sterol- and sphingolipid-enriched membrane domains that compartmentalize cellular processes. Small rafts can sometimes be stabilized to form larger platforms through protein-protein and protein-lipid interactions.;Binding to an enzyme, a protein with catalytic activity.;An extracellular matrix consisting mainly of proteins (especially collagen) and glycosaminoglycans (mostly as proteoglycans) that provides not only essential physical scaffolding for the cellular constituents but can also initiate crucial biochemical and biomechanical cues required for tissue morphogenesis, differentiation and homeostasis. The components are secreted by cells in the vicinity and form a sheet underlying or overlying cells such as endothelial and epithelial cells.;Binding to a magnesium (Mg) ion.;A phospholipid scrambling process that results in the appearance of phosphatidylserine on the outer leaflet of the plasma membrane of an apoptotic cell, which acts as an 'eat-me' signal for engulfing cells. Phosphatidylserine is exposed on the apoptotic cell surface by a phospholipid scramblase activity.;Any immune system process that functions in the calibrated response of an organism to a potential internal or invasive threat.;Any process that results in a change in state or activity of a cell (in terms of movement, secretion, enzyme production, gene expression, etc.) as a result of a lipopolysaccharide stimulus; lipopolysaccharide is a major component of the cell wall of gram-negative bacteria.;Catalysis of the hydrolysis of ester linkages within nucleic acids.;Binding to a CD4, a receptor found on the surface of T cells, monocytes and macrophages.;Binding to an epidermal growth factor receptor.;Binding to a mercury ion (Hg).;Any process that modulates the rate, frequency or extent of the Fc receptor mediated stimulatory signaling pathway..;Binding to lead (Pb) ions.;Any process that modulates the frequency, rate, or extent of mast cell activation.;
