## Supplemental Table 4 for "Alcohol induces concentration-dependent transcriptomic changes in oligodendrocytes" (part 12 of 83)

### Sheet: 10mM_v_0mM (continued)
ensemble_gene_id	baseMean	log2FoldChange	lfcSE	pvalue	padj	external_gene_name	description	percentage_gene_gc_content	chromosome_name	go_id	go_name	go_def
ENSMUSG00000060450	98.8315	-0.0142815	0.0413388	0.327799	0.86081	Rnf14	ring finger protein 14 [Source:MGI Symbol;Acc:MGI:1929668]	43.44	18	;GO:0005515;GO:0004842;GO:0016567;GO:0005634;GO:0005829;GO:0005737;GO:0005654;GO:0016740;GO:0046872;GO:0061630;GO:0000209;GO:0006511;GO:0006355;GO:0019538;GO:0140678;GO:0045893;GO:0031624;GO:0000151;GO:0032436;GO:0050681;GO:0060765;GO:0072344;GO:0060828;GO:0022626;GO:0085020;GO:0019787	;protein binding;ubiquitin-protein transferase activity;protein ubiquitination;nucleus;cytosol;cytoplasm;nucleoplasm;transferase activity;metal ion binding;ubiquitin protein ligase activity;protein polyubiquitination;ubiquitin-dependent protein catabolic process;regulation of DNA-templated transcription;protein metabolic process;molecular function inhibitor activity;positive regulation of DNA-templated transcription;ubiquitin conjugating enzyme binding;ubiquitin ligase complex;positive regulation of proteasomal ubiquitin-dependent protein catabolic process;nuclear androgen receptor binding;regulation of androgen receptor signaling pathway;rescue of stalled ribosome;regulation of canonical Wnt signaling pathway;cytosolic ribosome;protein K6-linked ubiquitination;ubiquitin-like protein transferase activity	;Binding to a protein.;Catalysis of the transfer of ubiquitin from one protein to another via the reaction X-Ub + Y --> Y-Ub + X, where both X-Ub and Y-Ub are covalent linkages.;The process in which one or more ubiquitin groups are added to a protein.;A membrane-bounded organelle of eukaryotic cells in which chromosomes are housed and replicated. In most cells, the nucleus contains all of the cell's chromosomes except the organellar chromosomes, and is the site of RNA synthesis and processing. In some species, or in specialized cell types, RNA metabolism or DNA replication may be absent.;The part of the cytoplasm that does not contain organelles but which does contain other particulate matter, such as protein complexes.;The contents of a cell excluding the plasma membrane and nucleus, but including other subcellular structures.;That part of the nuclear content other than the chromosomes or the nucleolus.;Catalysis of the transfer of a group, e.g. a methyl group, glycosyl group, acyl group, phosphorus-containing, or other groups, from one compound (generally regarded as the donor) to another compound (generally regarded as the acceptor). Transferase is the systematic name for any enzyme of EC class 2.;Binding to a metal ion.;Catalysis of the transfer of ubiquitin to a substrate protein via the reaction X-ubiquitin + S -> X + S-ubiquitin, where X is either an E2 or E3 enzyme, the X-ubiquitin linkage is a thioester bond, and the S-ubiquitin linkage is an amide bond: an isopeptide bond between the C-terminal glycine of ubiquitin and the epsilon-amino group of lysine residues in the substrate or, in the linear extension of ubiquitin chains, a peptide bond the between the C-terminal glycine and N-terminal methionine of ubiquitin residues.;Addition of multiple ubiquitin groups to a protein, forming a ubiquitin chain.;The chemical reactions and pathways resulting in the breakdown of a protein or peptide by hydrolysis of its peptide bonds, initiated by the covalent attachment of a ubiquitin group, or multiple ubiquitin groups, to the protein.;Any process that modulates the frequency, rate or extent of cellular DNA-templated transcription.;The chemical reactions and pathways involving a protein. Includes protein modification.;A molecular function regulator that inhibits or decreases the activity of its target via non-covalent binding that does not result in covalent modification to the target.;Any process that activates or increases the frequency, rate or extent of cellular DNA-templated transcription.;Binding to a ubiquitin conjugating enzyme, any of the E2 proteins.;A protein complex that includes a ubiquitin-protein ligase and enables ubiquitin protein ligase activity. The complex also contains other proteins that may confer substrate specificity on the complex.;Any process that activates or increases the frequency, rate or extent of the breakdown of a protein or peptide by hydrolysis of its peptide bonds, initiated by the covalent attachment of ubiquitin, and mediated by the proteasome.;Binding to a nuclear androgen receptor.;Any process that modulates the rate, frequency, or extent of the androgen receptor signaling pathway.;A process of translational elongation that takes place when a ribosome has stalled during translation, and results in freeing the ribosome from the stalled translation complex.;Any process that modulates the rate, frequency, or extent of the Wnt signaling pathway through beta-catenin, the series of molecular signals initiated by binding of a Wnt protein to a frizzled family receptor on the surface of the target cell, followed by propagation of the signal via beta-catenin, and ending with a change in transcription of target genes.;A ribosome located in the cytosol.;A protein ubiquitination process in which a polymer of ubiquitin, formed by linkages between lysine residues at position 6 of the ubiquitin monomers, is added to a protein. K6-linked ubiquitination is involved in DNA repair.;Catalysis of the transfer of a ubiquitin-like from one protein to another via the reaction X-ULP + Y --> Y-ULP + X, where both X-ULP and Y-ULP are covalent linkages. ULP represents a ubiquitin-like protein.
ENSMUSG00000073664	93.2622	-0.0131639	0.0413814	0.32666	0.86081	Nbeal1	neurobeachin like 1 [Source:MGI Symbol;Acc:MGI:2444343]	37.1	1	GO:0005515;GO:0005829;GO:0016020;GO:0019901;GO:0008104;	protein binding;cytosol;membrane;protein kinase binding;protein localization;	Binding to a protein.;The part of the cytoplasm that does not contain organelles but which does contain other particulate matter, such as protein complexes.;A lipid bilayer along with all the proteins and protein complexes embedded in it an attached to it.;Binding to a protein kinase, any enzyme that catalyzes the transfer of a phosphate group, usually from ATP, to a protein substrate.;Any process in which a protein is transported to, or maintained in, a specific location.;
ENSMUSG00000042729	56.3671	0.0108653	0.0412901	0.328279	0.86117	Wdr74	WD repeat domain 74 [Source:MGI Symbol;Acc:MGI:2147427]	47.06	19	GO:0005515;GO:0005730;GO:0042273;GO:0003674;GO:0005634;GO:0005654;GO:0006364;GO:0030687;GO:0001825;GO:0000176;GO:0016070;	protein binding;nucleolus;ribosomal large subunit biogenesis;molecular_function;nucleus;nucleoplasm;rRNA processing;preribosome, large subunit precursor;blastocyst formation;nuclear exosome (RNase complex);RNA metabolic process;	Binding to a protein.;A small, dense body one or more of which are present in the nucleus of eukaryotic cells. It is rich in RNA and protein, is not bounded by a limiting membrane, and is not seen during mitosis. Its prime function is the transcription of the nucleolar DNA into 45S ribosomal-precursor RNA, the processing of this RNA into 5.8S, 18S, and 28S components of ribosomal RNA, and the association of these components with 5S RNA and proteins synthesized outside the nucleolus. This association results in the formation of ribonucleoprotein precursors; these pass into the cytoplasm and mature into the 40S and 60S subunits of the ribosome.;A cellular process that results in the biosynthesis of constituent macromolecules, assembly, and arrangement of constituent parts of a large ribosomal subunit; includes transport to the sites of protein synthesis.;A molecular process that can be carried out by the action of a single macromolecular machine, usually via direct physical interactions with other molecular entities. Function in this sense denotes an action, or activity, that a gene product (or a complex) performs. These actions are described from two distinct but related perspectives: (1) biochemical activity, and (2) role as a component in a larger system/process.;A membrane-bounded organelle of eukaryotic cells in which chromosomes are housed and replicated. In most cells, the nucleus contains all of the cell's chromosomes except the organellar chromosomes, and is the site of RNA synthesis and processing. In some species, or in specialized cell types, RNA metabolism or DNA replication may be absent.;That part of the nuclear content other than the chromosomes or the nucleolus.;Any process involved in the conversion of a primary ribosomal RNA (rRNA) transcript into one or more mature rRNA molecules.;A preribosomal complex consisting of 27SA, 27SB, and/or 7S pre-rRNA, 5S rRNA, ribosomal proteins including late-associating large subunit proteins, and associated proteins; a precursor of the eukaryotic cytoplasmic large ribosomal subunit.;The initial formation of a blastocyst from a solid ball of cells known as a morula.;A ribonuclease complex that has 3-prime to 5-prime processive and distributive hydrolytic exoribonuclease activity and endoribonuclease activity, producing 5-prime-phosphomonoesters. Participates in a multitude of cellular RNA processing and degradation events preventing nuclear export and/or translation of aberrant RNAs. Restricted to processing linear and circular single-stranded RNAs (ssRNA) only. RNAs with complex secondary structures may have to be unwound or pre-processed by co-factors prior to entering the complex, esp if the 3-prime end is structured.;The cellular chemical reactions and pathways involving RNA, ribonucleic acid, one of the two main type of nucleic acid, consisting of a long, unbranched macromolecule formed from ribonucleotides joined in 3',5'-phosphodiester linkage.;
ENSMUSG00000026087	171.774	0.0166472	0.0408178	0.328624	0.861697	Mrpl30	mitochondrial ribosomal protein L30 [Source:MGI Symbol;Acc:MGI:1333820]	43.13	1	GO:0003735;GO:0006412;GO:0015934;GO:0005739;GO:0003674;GO:0005762;GO:0005840;GO:1990904;GO:0005761;GO:0005743;GO:0032543;	structural constituent of ribosome;translation;large ribosomal subunit;mitochondrion;molecular_function;mitochondrial large ribosomal subunit;ribosome;ribonucleoprotein complex;mitochondrial ribosome;mitochondrial inner membrane;mitochondrial translation;	The action of a molecule that contributes to the structural integrity of the ribosome.;The cellular metabolic process in which a protein is formed, using the sequence of a mature mRNA or circRNA molecule to specify the sequence of amino acids in a polypeptide chain. Translation is mediated by the ribosome, and begins with the formation of a ternary complex between aminoacylated initiator methionine tRNA, GTP, and initiation factor 2, which subsequently associates with the small subunit of the ribosome and an mRNA or circRNA. Translation ends with the release of a polypeptide chain from the ribosome.;The larger of the two subunits of a ribosome. Two sites on the ribosomal large subunit are involved in translation, namely the aminoacyl site (A site) and peptidyl site (P site).;A semiautonomous, self replicating organelle that occurs in varying numbers, shapes, and sizes in the cytoplasm of virtually all eukaryotic cells. It is notably the site of tissue respiration.;A molecular process that can be carried out by the action of a single macromolecular machine, usually via direct physical interactions with other molecular entities. Function in this sense denotes an action, or activity, that a gene product (or a complex) performs. These actions are described from two distinct but related perspectives: (1) biochemical activity, and (2) role as a component in a larger system/process.;The larger of the two subunits of a mitochondrial ribosome. Two sites on the ribosomal large subunit are involved in translation: the aminoacyl site (A site) and peptidyl site (P site).;An intracellular organelle, about 200 A in diameter, consisting of RNA and protein. It is the site of protein biosynthesis resulting from translation of messenger RNA (mRNA). It consists of two subunits, one large and one small, each containing only protein and RNA. Both the ribosome and its subunits are characterized by their sedimentation coefficients, expressed in Svedberg units (symbol: S). Hence, the prokaryotic ribosome (70S) comprises a large (50S) subunit and a small (30S) subunit, while the eukaryotic ribosome (80S) comprises a large (60S) subunit and a small (40S) subunit. Two sites on the ribosomal large subunit are involved in translation, namely the aminoacyl site (A site) and peptidyl site (P site). Ribosomes from prokaryotes, eukaryotes, mitochondria, and chloroplasts have characteristically distinct ribosomal proteins.;A macromolecular complex that contains both RNA and protein molecules.;A ribosome found in the mitochondrion of a eukaryotic cell; contains a characteristic set of proteins distinct from those of cytosolic ribosomes.;The inner, i.e. lumen-facing, lipid bilayer of the mitochondrial envelope. It is highly folded to form cristae.;The chemical reactions and pathways resulting in the formation of a protein in a mitochondrion. This is a ribosome-mediated process in which the information in messenger RNA (mRNA) is used to specify the sequence of amino acids in the protein; the mitochondrion has its own ribosomes and transfer RNAs, and uses a genetic code that differs from the nuclear code.;
ENSMUSG00000048100	123.267	-0.0141587	0.0412771	0.328966	0.861919	Taf13	TATA-box binding protein associated factor 13 [Source:MGI Symbol;Acc:MGI:1913500]	42.31	3	;GO:0006366;GO:0046982;GO:0005634;GO:0005730;GO:0005515;GO:0006468;GO:0005654;GO:0003677;GO:0042789;GO:0051123;GO:0060261;GO:0005669;GO:0017025	;transcription by RNA polymerase II;protein heterodimerization activity;nucleus;nucleolus;protein binding;protein phosphorylation;nucleoplasm;DNA binding;mRNA transcription by RNA polymerase II;RNA polymerase II preinitiation complex assembly;positive regulation of transcription initiation by RNA polymerase II;transcription factor TFIID complex;TBP-class protein binding	;The synthesis of RNA from a DNA template by RNA polymerase II (RNAP II), originating at an RNA polymerase II promoter. Includes transcription of messenger RNA (mRNA) and certain small nuclear RNAs (snRNAs).;Binding to a nonidentical protein to form a heterodimer.;A membrane-bounded organelle of eukaryotic cells in which chromosomes are housed and replicated. In most cells, the nucleus contains all of the cell's chromosomes except the organellar chromosomes, and is the site of RNA synthesis and processing. In some species, or in specialized cell types, RNA metabolism or DNA replication may be absent.;A small, dense body one or more of which are present in the nucleus of eukaryotic cells. It is rich in RNA and protein, is not bounded by a limiting membrane, and is not seen during mitosis. Its prime function is the transcription of the nucleolar DNA into 45S ribosomal-precursor RNA, the processing of this RNA into 5.8S, 18S, and 28S components of ribosomal RNA, and the association of these components with 5S RNA and proteins synthesized outside the nucleolus. This association results in the formation of ribonucleoprotein precursors; these pass into the cytoplasm and mature into the 40S and 60S subunits of the ribosome.;Binding to a protein.;The process of introducing a phosphate group on to a protein.;That part of the nuclear content other than the chromosomes or the nucleolus.;Any molecular function by which a gene product interacts selectively and non-covalently with DNA (deoxyribonucleic acid).;The cellular synthesis of messenger RNA (mRNA) from a DNA template by RNA polymerase II, originating at an RNA polymerase II promoter.;The aggregation, arrangement and bonding together of proteins on an RNA polymerase II promoter DNA to form the transcriptional preinitiation complex (PIC), the formation of which is a prerequisite for transcription by RNA polymerase.;Any process that increases the rate, frequency or extent of a process involved in starting transcription from an RNA polymerase II promoter.;A complex composed of TATA binding protein (TBP) and TBP associated factors (TAFs); the total mass is typically about 800 kDa. Most of the TAFs are conserved across species. In TATA-containing promoters for RNA polymerase II (Pol II), TFIID is believed to recognize at least two distinct elements, the TATA element and a downstream promoter element. TFIID is also involved in recognition of TATA-less Pol II promoters. Binding of TFIID to DNA is necessary but not sufficient for transcription initiation from most RNA polymerase II promoters.;Binding to a member of the class of TATA-binding proteins (TBP), including any of the TBP-related factors (TRFs).
ENSMUSG00000057110	49.4529	-0.0104114	0.0413057	0.328999	0.861919	Cntrl	centriolin [Source:MGI Symbol;Acc:MGI:1889576]	43.26	2	GO:0005515;GO:0003674;GO:0005829;GO:0005737;GO:0048471;GO:0005856;GO:0005815;GO:0034451;GO:0007049;GO:0051301;GO:0001822;GO:0005930;GO:0005813;GO:0003279;GO:0035904;GO:0060976;GO:0120103;GO:0070840;GO:0003281;GO:0035082;GO:0048132;GO:0072687;GO:0090543;GO:0090619;GO:0097431;	protein binding;molecular_function;cytosol;cytoplasm;perinuclear region of cytoplasm;cytoskeleton;microtubule organizing center;centriolar satellite;cell cycle;cell division;kidney development;axoneme;centrosome;cardiac septum development;aorta development;coronary vasculature development;centriolar subdistal appendage;dynein complex binding;ventricular septum development;axoneme assembly;female germ-line stem cell asymmetric division;meiotic spindle;Flemming body;meiotic spindle pole;mitotic spindle pole;	Binding to a protein.;A molecular process that can be carried out by the action of a single macromolecular machine, usually via direct physical interactions with other molecular entities. Function in this sense denotes an action, or activity, that a gene product (or a complex) performs. These actions are described from two distinct but related perspectives: (1) biochemical activity, and (2) role as a component in a larger system/process.;The part of the cytoplasm that does not contain organelles but which does contain other particulate matter, such as protein complexes.;The contents of a cell excluding the plasma membrane and nucleus, but including other subcellular structures.;Cytoplasm situated near, or occurring around, the nucleus.;A cellular structure that forms the internal framework of eukaryotic and prokaryotic cells. The cytoskeleton includes intermediate filaments, microfilaments, microtubules, the microtrabecular lattice, and other structures characterized by a polymeric filamentous nature and long-range order within the cell. The various elements of the cytoskeleton not only serve in the maintenance of cellular shape but also have roles in other cellular functions, including cellular movement, cell division, endocytosis, and movement of organelles.;An intracellular structure that can catalyze gamma-tubulin-dependent microtubule nucleation and that can anchor microtubules by interacting with their minus ends, plus ends or sides.;A small (70-100 nm) cytoplasmic granule that contains a number of centrosomal proteins; centriolar satellites traffic toward microtubule minus ends and are enriched near the centrosome.;The progression of biochemical and morphological phases and events that occur in a cell during successive cell replication or nuclear replication events. Canonically, the cell cycle comprises the replication and segregation of genetic material followed by the division of the cell, but in endocycles or syncytial cells nuclear replication or nuclear division may not be followed by cell division.;The process resulting in division and partitioning of components of a cell to form more cells; may or may not be accompanied by the physical separation of a cell into distinct, individually membrane-bounded daughter cells.;The process whose specific outcome is the progression of the kidney over time, from its formation to the mature structure. The kidney is an organ that filters the blood and/or excretes the end products of body metabolism in the form of urine.;The bundle of microtubules and associated proteins that forms the core of cilia (also called flagella) in eukaryotic cells and is responsible for their movements.;A structure comprised of a core structure (in most organisms, a pair of centrioles) and peripheral material from which a microtubule-based structure, such as a spindle apparatus, is organized. Centrosomes occur close to the nucleus during interphase in many eukaryotic cells, though in animal cells it changes continually during the cell-division cycle.;The progression of a cardiac septum over time, from its initial formation to the mature structure.;The progression of the aorta over time, from its initial formation to the mature structure. An aorta is an artery that carries blood from the heart to other parts of the body.;The process whose specific outcome is the progression of the blood vessels of the heart over time, from its formation to the mature structure.;A protein complex which assembles on the mother centriole during cilium formation, adjacent and proximal to a centriolar distal appendage. In human, it contains ODF2, CNTRL, NIN, CCDC120c and CCDC68.;Binding to a dynein complex, a protein complex that contains two or three dynein heavy chains and several light chains, and has microtubule motor activity.;The progression of the ventricular septum over time from its formation to the mature structure.;The assembly and organization of an axoneme, the bundle of microtubules and associated proteins that forms the core of cilia (also called flagella) in eukaryotic cells and is responsible for their movements.;The self-renewing division of a germline stem cell in the female gonad, to produce a daughter stem cell and a daughter germ cell, which will divide to form the female gametes.;A spindle that forms as part of meiosis. Several proteins, such as budding yeast Spo21p, fission yeast Spo2 and Spo13, and C. elegans mei-1, localize specifically to the meiotic spindle and are absent from the mitotic spindle.;A cell part that is the central region of the midbody characterized by a gap in alpha-tubulin staining. It is a dense structure of antiparallel microtubules from the central spindle in the middle of the intercellular bridge.;Either of the ends of a meiotic spindle, a spindle that forms as part of meiosis, where spindle microtubules are organized; usually contains a microtubule organizing center and accessory molecules, spindle microtubules and astral microtubules.;Either of the ends of a mitotic spindle, a spindle that forms as part of mitosis, where spindle microtubules are organized; usually contains a microtubule organizing center and accessory molecules, spindle microtubules and astral microtubules.;
ENSMUSG00000024561	116.653	-0.0146077	0.0411528	0.329574	0.862666	Mbd1	methyl-CpG binding domain protein 1 [Source:MGI Symbol;Acc:MGI:1333811]	47.85	18	;GO:0003677;GO:0008270;GO:0005634;GO:0046872;GO:0008327;GO:0010385;GO:0045322;GO:0005654;GO:0043231	;DNA binding;zinc ion binding;nucleus;metal ion binding;methyl-CpG binding;double-stranded methylated DNA binding;unmethylated CpG binding;nucleoplasm;intracellular membrane-bounded organelle	;Any molecular function by which a gene product interacts selectively and non-covalently with DNA (deoxyribonucleic acid).;Binding to a zinc ion (Zn).;A membrane-bounded organelle of eukaryotic cells in which chromosomes are housed and replicated. In most cells, the nucleus contains all of the cell's chromosomes except the organellar chromosomes, and is the site of RNA synthesis and processing. In some species, or in specialized cell types, RNA metabolism or DNA replication may be absent.;Binding to a metal ion.;Binding to a methylated cytosine/guanine dinucleotide.;Binding to double-stranded methylated DNA. Methylation of cytosine or adenine in DNA is an important mechanism for establishing stable heritable epigenetic marks.;Binding to uan nmethylated CpG motif. Unmethylated CpG dinucleotides are often associated with gene promoters.;That part of the nuclear content other than the chromosomes or the nucleolus.;Organized structure of distinctive morphology and function, bounded by a single or double lipid bilayer membrane and occurring within the cell. Includes the nucleus, mitochondria, plastids, vacuoles, and vesicles. Excludes the plasma membrane.
ENSMUSG00000039286	94.6547	-0.0135782	0.0412443	0.329502	0.862666	Fndc3b	fibronectin type III domain containing 3B [Source:MGI Symbol;Acc:MGI:1919257]	45.51	3	GO:0005515;GO:0016020;	protein binding;membrane;	Binding to a protein.;A lipid bilayer along with all the proteins and protein complexes embedded in it an attached to it.;
ENSMUSG00000031838	60.6027	0.0113913	0.041354	0.329935	0.863231	Ifi30	interferon gamma inducible protein 30 [Source:MGI Symbol;Acc:MGI:2137648]	53.41	8	GO:0016671;GO:0005829;GO:0043231;GO:0005576;GO:0016491;GO:0005764;GO:0002376;GO:0030054;GO:0050821;GO:0019886;GO:0048147;GO:0015036;GO:0016667;GO:0042590	oxidoreductase activity, acting on a sulfur group of donors, disulfide as acceptor;cytosol;intracellular membrane-bounded organelle;extracellular region;oxidoreductase activity;lysosome;immune system process;cell junction;protein stabilization;antigen processing and presentation of exogenous peptide antigen via MHC class II;negative regulation of fibroblast proliferation;disulfide oxidoreductase activity;oxidoreductase activity, acting on a sulfur group of donors;antigen processing and presentation of exogenous peptide antigen via MHC class I	Catalysis of an oxidation-reduction (redox) reaction in which a sulfur-containing group acts as a hydrogen or electron donor and reduces disulfide.;The part of the cytoplasm that does not contain organelles but which does contain other particulate matter, such as protein complexes.;Organized structure of distinctive morphology and function, bounded by a single or double lipid bilayer membrane and occurring within the cell. Includes the nucleus, mitochondria, plastids, vacuoles, and vesicles. Excludes the plasma membrane.;The space external to the outermost structure of a cell. For cells without external protective or external encapsulating structures this refers to space outside of the plasma membrane. This term covers the host cell environment outside an intracellular parasite.;Catalysis of an oxidation-reduction (redox) reaction, a reversible chemical reaction in which the oxidation state of an atom or atoms within a molecule is altered. One substrate acts as a hydrogen or electron donor and becomes oxidized, while the other acts as hydrogen or electron acceptor and becomes reduced.;A small lytic vacuole that has cell cycle-independent morphology found in most animal cells and that contains a variety of hydrolases, most of which have their maximal activities in the pH range 5-6. The contained enzymes display latency if properly isolated. About 40 different lysosomal hydrolases are known and lysosomes have a great variety of morphologies and functions.;Any process involved in the development or functioning of the immune system, an organismal system for calibrated responses to potential internal or invasive threats.;A cellular component that forms a specialized region of connection between two or more cells, or between a cell and the extracellular matrix, or between two membrane-bound components of a cell, such as flagella.;Any process involved in maintaining the structure and integrity of a protein and preventing it from degradation or aggregation.;The process in which an antigen-presenting cell expresses a peptide antigen of exogenous origin on its cell surface in association with an MHC class II protein complex. The peptide antigen is typically, but not always, processed from a whole protein.;Any process that stops, prevents, or reduces the frequency, rate or extent of multiplication or reproduction of fibroblast cells.;Catalysis of the reaction: substrate with reduced sulfide groups = substrate with oxidized disulfide bonds.;Catalysis of an oxidation-reduction (redox) reaction in which a sulfur-containing group acts as a hydrogen or electron donor and reduces a hydrogen or electron acceptor.;The process in which an antigen-presenting cell expresses a peptide antigen of exogenous origin on its cell surface in association with an MHC class I protein complex. The peptide antigen is typically, but not always, processed from a whole protein. Class I here refers to classical class I molecules.
ENSMUSG00000035877	163.397	0.0169164	0.0407565	0.330184	0.863501	Zhx3	zinc fingers and homeoboxes 3 [Source:MGI Symbol;Acc:MGI:2444772]	42.71	2	;GO:0003677;GO:0005634;GO:0005515;GO:0000122;GO:0045669;GO:0005654;GO:0046872;GO:0030154;GO:0006357;GO:0000981;GO:0000977;GO:0042803;GO:0045892;GO:0003700;GO:0046982;GO:0005938	;DNA binding;nucleus;protein binding;negative regulation of transcription by RNA polymerase II;positive regulation of osteoblast differentiation;nucleoplasm;metal ion binding;cell differentiation;regulation of transcription by RNA polymerase II;DNA-binding transcription factor activity, RNA polymerase II-specific;RNA polymerase II transcription regulatory region sequence-specific DNA binding;protein homodimerization activity;negative regulation of DNA-templated transcription;DNA-binding transcription factor activity;protein heterodimerization activity;cell cortex	;Any molecular function by which a gene product interacts selectively and non-covalently with DNA (deoxyribonucleic acid).;A membrane-bounded organelle of eukaryotic cells in which chromosomes are housed and replicated. In most cells, the nucleus contains all of the cell's chromosomes except the organellar chromosomes, and is the site of RNA synthesis and processing. In some species, or in specialized cell types, RNA metabolism or DNA replication may be absent.;Binding to a protein.;Any process that stops, prevents, or reduces the frequency, rate or extent of transcription mediated by RNA polymerase II.;Any process that activates or increases the frequency, rate or extent of osteoblast differentiation.;That part of the nuclear content other than the chromosomes or the nucleolus.;Binding to a metal ion.;The process in which relatively unspecialized cells, e.g. embryonic or regenerative cells, acquire specialized structural and/or functional features that characterize the cells, tissues, or organs of the mature organism or some other relatively stable phase of the organism's life history. Differentiation includes the processes involved in commitment of a cell to a specific fate and its subsequent development to the mature state.;Any process that modulates the frequency, rate or extent of transcription mediated by RNA polymerase II.;A DNA-binding transcription factor activity that modulates the transcription of specific gene sets transcribed by RNA polymerase II.;Binding to a specific sequence of DNA that is part of a regulatory region that controls the transcription of a gene or cistron by RNA polymerase II.;Binding to an identical protein to form a homodimer.;Any process that stops, prevents, or reduces the frequency, rate or extent of cellular DNA-templated transcription.;A transcription regulator activity that modulates transcription of gene sets via selective and non-covalent binding to a specific double-stranded genomic DNA sequence (sometimes referred to as a motif) within a cis-regulatory region. Regulatory regions include promoters (proximal and distal) and enhancers. Genes are transcriptional units, and include bacterial operons.;Binding to a nonidentical protein to form a heterodimer.;The region of a cell that lies just beneath the plasma membrane and often, but not always, contains a network of actin filaments and associated proteins.
ENSMUSG00000030126	114.466	0.0147439	0.0411686	0.330583	0.864165	Tmcc1	transmembrane and coiled coil domains 1 [Source:MGI Symbol;Acc:MGI:2442368]	40.16	6	GO:0005829;GO:0016020;GO:0005783;GO:0005789;GO:0042802;GO:0016197;GO:0012505;GO:0005791;GO:0007029;GO:0140284;GO:0090148;GO:0097750;GO:0140285;	cytosol;membrane;endoplasmic reticulum;endoplasmic reticulum membrane;identical protein binding;endosomal transport;endomembrane system;rough endoplasmic reticulum;endoplasmic reticulum organization;endoplasmic reticulum-endosome membrane contact site;membrane fission;endosome membrane tubulation;endosome fission;	The part of the cytoplasm that does not contain organelles but which does contain other particulate matter, such as protein complexes.;A lipid bilayer along with all the proteins and protein complexes embedded in it an attached to it.;The irregular network of unit membranes, visible only by electron microscopy, that occurs in the cytoplasm of many eukaryotic cells. The membranes form a complex meshwork of tubular channels, which are often expanded into slitlike cavities called cisternae. The ER takes two forms, rough (or granular), with ribosomes adhering to the outer surface, and smooth (with no ribosomes attached).;The lipid bilayer surrounding the endoplasmic reticulum.;Binding to an identical protein or proteins.;The directed movement of substances mediated by an endosome, a membrane-bounded organelle that carries materials enclosed in the lumen or located in the endosomal membrane.;A collection of membranous structures involved in transport within the cell. The main components of the endomembrane system are endoplasmic reticulum, Golgi bodies, vesicles, cell membrane and nuclear envelope. Members of the endomembrane system pass materials through each other or though the use of vesicles.;The rough (or granular) endoplasmic reticulum (ER) has ribosomes adhering to the outer surface; the ribosomes are the site of translation of the mRNA for those proteins which are either to be retained within the cisternae (ER-resident proteins), the proteins of the lysosomes, or the proteins destined for export from the cell. Glycoproteins undergo their initial glycosylation within the cisternae.;A process that is carried out at the cellular level which results in the assembly, arrangement of constituent parts, or disassembly of the endoplasmic reticulum.;A contact site between the endoplasmic reticulum membrane and the endosome membrane.;A process that is carried out at the cellular level which results in the separation of a single continuous membrane into two membranes.;A membrane tubulation process occurring in an endosome membrane.;The process by which early and late endosomes undergo budding and fission reactions that separate regions destined for lysosomal degradation from carriers to be recycled to the plasma membrane.;
ENSMUSG00000047766	54.0686	-0.0109487	0.04134	0.330825	0.864419	Lrrc49	leucine rich repeat containing 49 [Source:MGI Symbol;Acc:MGI:2442689]	42.97	9	;GO:0005515;GO:0034451	;protein binding;centriolar satellite	;Binding to a protein.;A small (70-100 nm) cytoplasmic granule that contains a number of centrosomal proteins; centriolar satellites traffic toward microtubule minus ends and are enriched near the centrosome.
ENSMUSG00000059518	63.4484	0.011571	0.0413479	0.330975	0.86443	Znhit1	zinc finger, HIT domain containing 1 [Source:MGI Symbol;Acc:MGI:1917353]	53.38	5	GO:0006338;GO:0005634;GO:0000122;GO:0003682;GO:0042393;GO:0005654;GO:0046872;GO:0000812;GO:0006355;GO:0000786;GO:0006325;GO:0005515;GO:0031491;GO:0042826;GO:0055074;GO:0045815;GO:0042692;GO:0061484;GO:0042129;GO:1902164;GO:0070317;GO:0060261;GO:0003015;GO:0036335;GO:1905458	chromatin remodeling;nucleus;negative regulation of transcription by RNA polymerase II;chromatin binding;histone binding;nucleoplasm;metal ion binding;Swr1 complex;regulation of DNA-templated transcription;nucleosome;chromatin organization;protein binding;nucleosome binding;histone deacetylase binding;calcium ion homeostasis;epigenetic maintenance of chromatin in transcription-competent conformation;muscle cell differentiation;hematopoietic stem cell homeostasis;regulation of T cell proliferation;positive regulation of DNA damage response, signal transduction by p53 class mediator resulting in transcription of p21 class mediator;negative regulation of G0 to G1 transition;positive regulation of transcription initiation by RNA polymerase II;heart process;intestinal stem cell homeostasis;positive regulation of lymphoid progenitor cell differentiation	A dynamic process of chromatin reorganization resulting in changes to chromatin structure. These changes allow DNA metabolic processes such as transcriptional regulation, DNA recombination, DNA repair, and DNA replication.;A membrane-bounded organelle of eukaryotic cells in which chromosomes are housed and replicated. In most cells, the nucleus contains all of the cell's chromosomes except the organellar chromosomes, and is the site of RNA synthesis and processing. In some species, or in specialized cell types, RNA metabolism or DNA replication may be absent.;Any process that stops, prevents, or reduces the frequency, rate or extent of transcription mediated by RNA polymerase II.;Binding to chromatin, the network of fibers of DNA, protein, and sometimes RNA, that make up the chromosomes of the eukaryotic nucleus during interphase.;Binding to a histone, any of a group of water-soluble proteins found in association with the DNA of eukaryotic or archaeal chromosomes. They are involved in the condensation and coiling of chromosomes during cell division and have also been implicated in gene regulation and DNA replication. They may be chemically modified (methylated, acetlyated and others) to regulate gene transcription.;That part of the nuclear content other than the chromosomes or the nucleolus.;Binding to a metal ion.;A multisubunit protein complex that is involved in chromatin remodeling. It is required for the incorporation of the histone variant H2AZ into chromatin. In S. cerevisiae, the complex contains Swr1p, a Swi2/Snf2-related ATPase, and 12 additional subunits.;Any process that modulates the frequency, rate or extent of cellular DNA-templated transcription.;A complex comprised of DNA wound around a multisubunit core and associated proteins, which forms the primary packing unit of DNA into higher order structures.;The assembly or remodeling of chromatin composed of DNA complexed with histones, other associated proteins, and sometimes RNA.;Binding to a protein.;Binding to a nucleosome, a complex comprised of DNA wound around a multisubunit core and associated proteins, which forms the primary packing unit of DNA into higher order structures.;Binding to histone deacetylase.;Any process involved in the maintenance of an internal steady state of calcium ions within an organism or cell.;An epigenetic process that capacitates gene expression by remodelling of chromatin by either modifying the chromatin fiber, the nucleosomal histones, or the DNA.;The process in which a relatively unspecialized cell acquires specialized features of a muscle cell.;Any biological process involved in the maintenance of the steady-state number of hematopoietic stem cells within a population of cells.;Any process that modulates the frequency, rate or extent of T cell proliferation.;Any process that activates or increases the frequency, rate or extent of DNA damage response, signal transduction by p53 class mediator resulting in transcription of p21 class mediator.;A cell cycle process that stops, prevents, or reduces the rate or extent of the transition from the G0 quiescent state to the G1 phase.;Any process that increases the rate, frequency or extent of a process involved in starting transcription from an RNA polymerase II promoter.;A circulatory system process carried out by the heart. The heart is a hollow, muscular organ, which, by contracting rhythmically, keeps up the circulation of the blood. The heart is a hollow, muscular organ, which, by contracting rhythmically, keeps up the circulation of the blood.;Any biological process involved in the maintenance of the steady-state number of intestinal stem cells within a population of cells.;Any process that activates or increases the frequency, rate or extent of lymphoid progenitor cell differentiation.
ENSMUSG00000008206	147.212	-0.0153578	0.0410281	0.331938	0.865426	Cers4	ceramide synthase 4 [Source:MGI Symbol;Acc:MGI:1914510]	45.96	8	;GO:0016020;GO:0003677;GO:0050291;GO:0046513;GO:0006629;GO:0016740;GO:0005783;GO:0005789;GO:0006665;GO:0030148;GO:0005634	;membrane;DNA binding;sphingosine N-acyltransferase activity;ceramide biosynthetic process;lipid metabolic process;transferase activity;endoplasmic reticulum;endoplasmic reticulum membrane;sphingolipid metabolic process;sphingolipid biosynthetic process;nucleus	;A lipid bilayer along with all the proteins and protein complexes embedded in it an attached to it.;Any molecular function by which a gene product interacts selectively and non-covalently with DNA (deoxyribonucleic acid).;Catalysis of the reaction: acyl-CoA + sphingosine = CoA + N-acylsphingosine.;The chemical reactions and pathways resulting in the formation of ceramides, any N-acylated sphingoid.;The chemical reactions and pathways involving lipids, compounds soluble in an organic solvent but not, or sparingly, in an aqueous solvent. Includes fatty acids; neutral fats, other fatty-acid esters, and soaps; long-chain (fatty) alcohols and waxes; sphingoids and other long-chain bases; glycolipids, phospholipids and sphingolipids; and carotenes, polyprenols, sterols, terpenes and other isoprenoids.;Catalysis of the transfer of a group, e.g. a methyl group, glycosyl group, acyl group, phosphorus-containing, or other groups, from one compound (generally regarded as the donor) to another compound (generally regarded as the acceptor). Transferase is the systematic name for any enzyme of EC class 2.;The irregular network of unit membranes, visible only by electron microscopy, that occurs in the cytoplasm of many eukaryotic cells. The membranes form a complex meshwork of tubular channels, which are often expanded into slitlike cavities called cisternae. The ER takes two forms, rough (or granular), with ribosomes adhering to the outer surface, and smooth (with no ribosomes attached).;The lipid bilayer surrounding the endoplasmic reticulum.;The chemical reactions and pathways involving sphingolipids, any of a class of lipids containing the long-chain amine diol sphingosine or a closely related base (a sphingoid).;The chemical reactions and pathways resulting in the formation of sphingolipids, any of a class of lipids containing the long-chain amine diol sphingosine or a closely related base (a sphingoid).;A membrane-bounded organelle of eukaryotic cells in which chromosomes are housed and replicated. In most cells, the nucleus contains all of the cell's chromosomes except the organellar chromosomes, and is the site of RNA synthesis and processing. In some species, or in specialized cell types, RNA metabolism or DNA replication may be absent.
ENSMUSG00000031985	71.6141	0.0119229	0.0413323	0.331822	0.865426	Gnpat	glyceronephosphate O-acyltransferase [Source:MGI Symbol;Acc:MGI:1343460]	48.32	8	GO:0016746;GO:0005777;GO:0008374;GO:0044255;GO:0016287;GO:0008611;GO:0110165;;GO:0005739;GO:0005515;GO:0042552;GO:0016020;GO:0016740;GO:0005778;GO:0007416;GO:0006631;GO:0021587;GO:0005782;GO:0003824;GO:0030913;GO:0061024;GO:0006650;GO:0031966;GO:0007584;GO:0009410;GO:0042594;GO:0070542	acyltransferase activity;peroxisome;O-acyltransferase activity;cellular lipid metabolic process;glycerone-phosphate O-acyltransferase activity;ether lipid biosynthetic process;cellular anatomical entity;;mitochondrion;protein binding;myelination;membrane;transferase activity;peroxisomal membrane;synapse assembly;fatty acid metabolic process;cerebellum morphogenesis;peroxisomal matrix;catalytic activity;paranodal junction assembly;membrane organization;glycerophospholipid metabolic process;mitochondrial membrane;response to nutrient;response to xenobiotic stimulus;response to starvation;response to fatty acid	Catalysis of the transfer of an acyl group from one compound (donor) to another (acceptor).;A small organelle enclosed by a single membrane, and found in most eukaryotic cells. Contains peroxidases and other enzymes involved in a variety of metabolic processes including free radical detoxification, lipid catabolism and biosynthesis, and hydrogen peroxide metabolism.;Catalysis of the transfer of an acyl group to an oxygen atom on the acceptor molecule.;The chemical reactions and pathways involving lipids, as carried out by individual cells.;Catalysis of the reaction: acyl-CoA + glycerone phosphate = 1-acylglycerone 3-phosphate + CoA.;The chemical reactions and pathways resulting in the formation of ether lipids, lipids that contain (normally) one lipid alcohol in ether linkage to one of the carbon atoms (normally C-1) of glycerol.;A part of a cellular organism that is either an immaterial entity or a material entity with granularity above the level of a protein complex but below that of an anatomical system. Or, a substance produced by a cellular organism with granularity above the level of a protein complex.;;A semiautonomous, self replicating organelle that occurs in varying numbers, shapes, and sizes in the cytoplasm of virtually all eukaryotic cells. It is notably the site of tissue respiration.;Binding to a protein.;The process in which myelin sheaths are formed and maintained around neurons. Oligodendrocytes in the brain and spinal cord and Schwann cells in the peripheral nervous system wrap axons with compact layers of their plasma membrane. Adjacent myelin segments are separated by a non-myelinated stretch of axon called a node of Ranvier.;A lipid bilayer along with all the proteins and protein complexes embedded in it an attached to it.;Catalysis of the transfer of a group, e.g. a methyl group, glycosyl group, acyl group, phosphorus-containing, or other groups, from one compound (generally regarded as the donor) to another compound (generally regarded as the acceptor). Transferase is the systematic name for any enzyme of EC class 2.;The lipid bilayer surrounding a peroxisome.;The aggregation, arrangement and bonding together of a set of components to form a synapse. This process ends when the synapse is mature (functional).;The chemical reactions and pathways involving fatty acids, aliphatic monocarboxylic acids liberated from naturally occurring fats and oils by hydrolysis.;The process in which the anatomical structure of the cerebellum is generated and organized. The cerebellum is the portion of the brain in the back of the head between the cerebrum and the pons. The cerebellum controls balance for walking and standing, modulates the force and range of movement and is involved in the learning of motor skills.;The volume contained within the membranes of a peroxisome; in many cells the matrix contains a crystalloid core largely composed of urate oxidase.;Catalysis of a biochemical reaction at physiological temperatures. In biologically catalyzed reactions, the reactants are known as substrates, and the catalysts are naturally occurring macromolecular substances known as enzymes. Enzymes possess specific binding sites for substrates, and are usually composed wholly or largely of protein, but RNA that has catalytic activity (ribozyme) is often also regarded as enzymatic.;Formation of the junction between an axon and the glial cell that forms the myelin sheath. Paranodal junctions form at each paranode, i.e. at the ends of the unmyelinated nodes of Ranvier.;A process which results in the assembly, arrangement of constituent parts, or disassembly of a membrane. A membrane is a double layer of lipid molecules that encloses all cells, and, in eukaryotes, many organelles; may be a single or double lipid bilayer; also includes associated proteins.;The chemical reactions and pathways involving glycerophospholipids, any derivative of glycerophosphate that contains at least one O-acyl, O-alkyl, or O-alkenyl group attached to the glycerol residue.;Either of the lipid bilayers that surround the mitochondrion and form the mitochondrial envelope.;Any process that results in a change in state or activity of a cell or an organism (in terms of movement, secretion, enzyme production, gene expression, etc.) as a result of a nutrient stimulus.;Any process that results in a change in state or activity of a cell or an organism (in terms of movement, secretion, enzyme production, gene expression, etc.) as a result of a stimulus from a xenobiotic, a compound foreign to the organim exposed to it. It may be synthesized by another organism (like ampicilin) or it can be a synthetic chemical.;Any process that results in a change in state or activity of a cell or an organism (in terms of movement, secretion, enzyme production, gene expression, etc.) as a result of a starvation stimulus, deprivation of nourishment.;Any process that results in a change in state or activity of a cell or an organism (in terms of movement, secretion, enzyme production, gene expression, etc.) as a result of a fatty acid stimulus.
ENSMUSG00000036398	190.977	0.0167602	0.0406318	0.331648	0.865426	Ppp1r11	protein phosphatase 1, regulatory inhibitor subunit 11 [Source:MGI Symbol;Acc:MGI:1923747]	47.99	17	GO:0004865;GO:0032515;GO:0004864;GO:0061630;GO:0140678;GO:0006511	protein serine/threonine phosphatase inhibitor activity;negative regulation of phosphoprotein phosphatase activity;protein phosphatase inhibitor activity;ubiquitin protein ligase activity;molecular function inhibitor activity;ubiquitin-dependent protein catabolic process	Binds to and stops, prevents or reduces the activity of a serine/threonine protein phosphatase, an enzyme that catalyzes the reaction: protein serine/threonine phosphate + H2O = protein serine/threonine + phosphate.;Any process that stops or reduces the activity of a phosphoprotein phosphatase.;Binds to and stops, prevents or reduces the activity of a protein phosphatase, an enzyme that hydrolyzes phosphate groups from phosphorylated proteins.;Catalysis of the transfer of ubiquitin to a substrate protein via the reaction X-ubiquitin + S -> X + S-ubiquitin, where X is either an E2 or E3 enzyme, the X-ubiquitin linkage is a thioester bond, and the S-ubiquitin linkage is an amide bond: an isopeptide bond between the C-terminal glycine of ubiquitin and the epsilon-amino group of lysine residues in the substrate or, in the linear extension of ubiquitin chains, a peptide bond the between the C-terminal glycine and N-terminal methionine of ubiquitin residues.;A molecular function regulator that inhibits or decreases the activity of its target via non-covalent binding that does not result in covalent modification to the target.;The chemical reactions and pathways resulting in the breakdown of a protein or peptide by hydrolysis of its peptide bonds, initiated by the covalent attachment of a ubiquitin group, or multiple ubiquitin groups, to the protein.
ENSMUSG00000045608	99.4369	0.0137776	0.0411651	0.331832	0.865426	Dbx2	developing brain homeobox 2 [Source:MGI Symbol;Acc:MGI:107445]	43.36	15	GO:0003677;GO:0006355;GO:0000981;GO:0003674;GO:0005575;GO:0005634;GO:0006357;	DNA binding;regulation of DNA-templated transcription;DNA-binding transcription factor activity, RNA polymerase II-specific;molecular_function;cellular_component;nucleus;regulation of transcription by RNA polymerase II;	Any molecular function by which a gene product interacts selectively and non-covalently with DNA (deoxyribonucleic acid).;Any process that modulates the frequency, rate or extent of cellular DNA-templated transcription.;A DNA-binding transcription factor activity that modulates the transcription of specific gene sets transcribed by RNA polymerase II.;A molecular process that can be carried out by the action of a single macromolecular machine, usually via direct physical interactions with other molecular entities. Function in this sense denotes an action, or activity, that a gene product (or a complex) performs. These actions are described from two distinct but related perspectives: (1) biochemical activity, and (2) role as a component in a larger system/process.;A location, relative to cellular compartments and structures, occupied by a macromolecular machine when it carries out a molecular function. There are two ways in which the gene ontology describes locations of gene products: (1) relative to cellular structures (e.g., cytoplasmic side of plasma membrane) or compartments (e.g., mitochondrion), and (2) the stable macromolecular complexes of which they are parts (e.g., the ribosome).;A membrane-bounded organelle of eukaryotic cells in which chromosomes are housed and replicated. In most cells, the nucleus contains all of the cell's chromosomes except the organellar chromosomes, and is the site of RNA synthesis and processing. In some species, or in specialized cell types, RNA metabolism or DNA replication may be absent.;Any process that modulates the frequency, rate or extent of transcription mediated by RNA polymerase II.;
ENSMUSG00000053166	57.1179	-0.010926	0.041324	0.332571	0.866638	Cdh22	cadherin 22 [Source:MGI Symbol;Acc:MGI:1341843]	52.52	2	GO:0016020;GO:0005886;GO:0005509;GO:0007155;GO:0007156;GO:0098609;GO:0110165;GO:0046872;GO:0016339;GO:0000902;GO:0045296;GO:0007043;GO:0034332;GO:0044331;GO:0005912;GO:0016342	membrane;plasma membrane;calcium ion binding;cell adhesion;homophilic cell adhesion via plasma membrane adhesion molecules;cell-cell adhesion;cellular anatomical entity;metal ion binding;calcium-dependent cell-cell adhesion via plasma membrane cell adhesion molecules;cell morphogenesis;cadherin binding;cell-cell junction assembly;adherens junction organization;cell-cell adhesion mediated by cadherin;adherens junction;catenin complex	A lipid bilayer along with all the proteins and protein complexes embedded in it an attached to it.;The membrane surrounding a cell that separates the cell from its external environment. It consists of a phospholipid bilayer and associated proteins.;Binding to a calcium ion (Ca2+).;The attachment of a cell, either to another cell or to an underlying substrate such as the extracellular matrix, via cell adhesion molecules.;The attachment of a plasma membrane adhesion molecule in one cell to an identical molecule in an adjacent cell.;The attachment of one cell to another cell via adhesion molecules.;A part of a cellular organism that is either an immaterial entity or a material entity with granularity above the level of a protein complex but below that of an anatomical system. Or, a substance produced by a cellular organism with granularity above the level of a protein complex.;Binding to a metal ion.;The attachment of one cell to another cell via adhesion molecules that require the presence of calcium for the interaction.;The developmental process in which the size or shape of a cell is generated and organized.;Binding to cadherin, a type I membrane protein involved in cell adhesion.;The aggregation, arrangement and bonding together of a set of components to form a junction between cells.;A process that is carried out at the cellular level which results in the assembly, arrangement of constituent parts, or disassembly of an adherens junction. An adherens junction is a cell-cell junction composed of the epithelial cadherin-catenin complex at which the cytoplasmic face of the plasma membrane is attached to actin filaments.;The attachment of one cell to another cell via a cadherin, transmembrane proteins having repeating extracellular calcium ion binding domains.;A cell-cell junction composed of the epithelial cadherin-catenin complex. The epithelial cadherins, or E-cadherins, of each interacting cell extend through the plasma membrane into the extracellular space and bind to each other. The E-cadherins bind to catenins on the cytoplasmic side of the membrane, where the E-cadherin-catenin complex binds to cytoskeletal components and regulatory and signaling molecules.;Complex of peripheral cytoplasmic proteins (alpha-, beta- and gamma-catenin) that interact with the cytoplasmic region of uvomorulin/E-cadherin to connect it to the actin cytoskeleton.
ENSMUSG00000054555	54.701	-0.0103194	0.0413041	0.332694	0.866638	Adam12	a disintegrin and metallopeptidase domain 12 (meltrin alpha) [Source:MGI Symbol;Acc:MGI:105378]	44.41	7	GO:0006508;GO:0008237;GO:0004222;GO:0045766;GO:0005654;GO:0016020;GO:0046872;GO:0016787;GO:0008233;GO:0005886;GO:0005515;GO:0017124;GO:0007155;	proteolysis;metallopeptidase activity;metalloendopeptidase activity;positive regulation of angiogenesis;nucleoplasm;membrane;metal ion binding;hydrolase activity;peptidase activity;plasma membrane;protein binding;SH3 domain binding;cell adhesion;	The hydrolysis of proteins into smaller polypeptides and/or amino acids by cleavage of their peptide bonds.;Catalysis of the hydrolysis of peptide bonds by a mechanism in which water acts as a nucleophile, one or two metal ions hold the water molecule in place, and charged amino acid side chains are ligands for the metal ions.;Catalysis of the hydrolysis of internal, alpha-peptide bonds in a polypeptide chain by a mechanism in which water acts as a nucleophile, one or two metal ions hold the water molecule in place, and charged amino acid side chains are ligands for the metal ions.;Any process that activates or increases angiogenesis.;That part of the nuclear content other than the chromosomes or the nucleolus.;A lipid bilayer along with all the proteins and protein complexes embedded in it an attached to it.;Binding to a metal ion.;Catalysis of the hydrolysis of various bonds, e.g. C-O, C-N, C-C, phosphoric anhydride bonds, etc.;Catalysis of the hydrolysis of a peptide bond. A peptide bond is a covalent bond formed when the carbon atom from the carboxyl group of one amino acid shares electrons with the nitrogen atom from the amino group of a second amino acid.;The membrane surrounding a cell that separates the cell from its external environment. It consists of a phospholipid bilayer and associated proteins.;Binding to a protein.;Binding to a SH3 domain (Src homology 3) of a protein, small protein modules containing approximately 50 amino acid residues found in a great variety of intracellular or membrane-associated proteins.;The attachment of a cell, either to another cell or to an underlying substrate such as the extracellular matrix, via cell adhesion molecules.;
ENSMUSG00000026317	114.836	0.0148843	0.041262	0.33312	0.866771	Cln8	CLN8 transmembrane ER and ERGIC protein [Source:MGI Symbol;Acc:MGI:1349447]	49.05	8	;GO:0016020;GO:0005739;GO:0006915;GO:0021522;GO:0043524;GO:0008344;GO:0060041;GO:0051402;GO:0008361;GO:0005783;GO:0005789;GO:0008203;GO:0005515;GO:0007399;GO:0033116;GO:0098793;GO:0005793;GO:0006644;GO:0045494;GO:0030163;GO:0006672;GO:0050885;GO:0007628;GO:0050884;GO:0035176;GO:0007601;GO:0007040;GO:0009057;GO:0019538;GO:0007006;GO:0008306;GO:0050881;GO:0060052;GO:0097001;GO:0055088;GO:0097473;GO:0021523;GO:0051935	;membrane;mitochondrion;apoptotic process;spinal cord motor neuron differentiation;negative regulation of neuron apoptotic process;adult locomotory behavior;retina development in camera-type eye;neuron apoptotic process;regulation of cell size;endoplasmic reticulum;endoplasmic reticulum membrane;cholesterol metabolic process;protein binding;nervous system development;endoplasmic reticulum-Golgi intermediate compartment membrane;presynapse;endoplasmic reticulum-Golgi intermediate compartment;phospholipid metabolic process;photoreceptor cell maintenance;protein catabolic process;ceramide metabolic process;neuromuscular process controlling balance;adult walking behavior;neuromuscular process controlling posture;social behavior;visual perception;lysosome organization;macromolecule catabolic process;protein metabolic process;mitochondrial membrane organization;associative learning;musculoskeletal movement;neurofilament cytoskeleton organization;ceramide binding;lipid homeostasis;retinal rod cell apoptotic process;somatic motor neuron differentiation;glutamate reuptake	;A lipid bilayer along with all the proteins and protein complexes embedded in it an attached to it.;A semiautonomous, self replicating organelle that occurs in varying numbers, shapes, and sizes in the cytoplasm of virtually all eukaryotic cells. It is notably the site of tissue respiration.;A programmed cell death process which begins when a cell receives an internal (e.g. DNA damage) or external signal (e.g. an extracellular death ligand), and proceeds through a series of biochemical events (signaling pathway phase) which trigger an execution phase. The execution phase is the last step of an apoptotic process, and is typically characterized by rounding-up of the cell, retraction of pseudopodes, reduction of cellular volume (pyknosis), chromatin condensation, nuclear fragmentation (karyorrhexis), plasma membrane blebbing and fragmentation of the cell into apoptotic bodies. When the execution phase is completed, the cell has died.;The process in which neuroepithelial cells in the ventral neural tube acquire specialized structural and/or functional features of motor neurons. Motor neurons innervate an effector (muscle or glandular) tissue and are responsible for transmission of motor impulses from the brain to the periphery. Differentiation includes the processes involved in commitment of a cell to a specific fate.;Any process that stops, prevents, or reduces the frequency, rate or extent of cell death by apoptotic process in neurons.;Locomotory behavior in a fully developed and mature organism.;The process whose specific outcome is the progression of the retina over time, from its formation to the mature structure. The retina is the innermost layer or coating at the back of the eyeball, which is sensitive to light and in which the optic nerve terminates.;Any apoptotic process in a neuron, the basic cellular unit of nervous tissue. Each neuron consists of a body, an axon, and dendrites. Their purpose is to receive, conduct, and transmit impulses in the nervous system.;Any process that modulates the size of a cell.;The irregular network of unit membranes, visible only by electron microscopy, that occurs in the cytoplasm of many eukaryotic cells. The membranes form a complex meshwork of tubular channels, which are often expanded into slitlike cavities called cisternae. The ER takes two forms, rough (or granular), with ribosomes adhering to the outer surface, and smooth (with no ribosomes attached).;The lipid bilayer surrounding the endoplasmic reticulum.;The chemical reactions and pathways involving cholesterol, cholest-5-en-3 beta-ol, the principal sterol of vertebrates and the precursor of many steroids, including bile acids and steroid hormones. It is a component of the plasma membrane lipid bilayer and of plasma lipoproteins and can be found in all animal tissues.;Binding to a protein.;The process whose specific outcome is the progression of nervous tissue over time, from its formation to its mature state.;The lipid bilayer surrounding any of the compartments of the endoplasmic reticulum (ER)-Golgi intermediate compartment system.;The part of a synapse that is part of the presynaptic cell.;A complex system of membrane-bounded compartments located between endoplasmic reticulum (ER) and the Golgi complex, with a distinctive membrane protein composition; involved in ER-to-Golgi and Golgi-to-ER transport.;The chemical reactions and pathways involving phospholipids, any lipid containing phosphoric acid as a mono- or diester.;Any process preventing the degeneration of the photoreceptor, a specialized cell type that is sensitive to light.;The chemical reactions and pathways resulting in the breakdown of a protein by the destruction of the native, active configuration, with or without the hydrolysis of peptide bonds.;The chemical reactions and pathways involving ceramides, any N-acylated sphingoid.;Any process that an organism uses to control its balance, the orientation of the organism (or the head of the organism) in relation to the source of gravity. In humans and animals, balance is perceived through visual cues, the labyrinth system of the inner ears and information from skin pressure receptors and muscle and joint receptors.;The behavior of an adult relating to the progression of that organism along the ground by the process of lifting and setting down each leg.;Any process in which an organism voluntarily modulates its posture, the alignment of its anatomical parts.;Behavior directed towards society, or taking place between members of the same species. Occurs predominantly, or only, in individuals that are part of a group.;The series of events required for an organism to receive a visual stimulus, convert it to a molecular signal, and recognize and characterize the signal. Visual stimuli are detected in the form of photons and are processed to form an image.;A process that is carried out at the cellular level which results in the assembly, arrangement of constituent parts, or disassembly of a lysosome. A lysosome is a cytoplasmic, membrane-bounded organelle that is found in most animal cells and that contains a variety of hydrolases.;The chemical reactions and pathways resulting in the breakdown of a macromolecule, any molecule of high relative molecular mass, the structure of which essentially comprises the multiple repetition of units derived, actually or conceptually, from molecules of low relative molecular mass.;The chemical reactions and pathways involving a protein. Includes protein modification.;A process that is carried out at the cellular level which results in the assembly, arrangement of constituent parts, or disassembly of a mitochondrial membrane, either of the lipid bilayer surrounding a mitochondrion.;Learning by associating a stimulus (the cause) with a particular outcome (the effect).;The movement of an organism or part of an organism using mechanoreceptors, the nervous system, striated muscle and/or the skeletal system.;A process that is carried out at the cellular level which results in the assembly, arrangement of constituent parts, or disassembly of cytoskeletal structures comprising neurofilaments and their associated proteins.;Binding to a ceramide, a class of lipids composed of sphingosine linked to a fatty acid. Ceramides are a major component of cell membranes.;Any process involved in the maintenance of an internal steady state of lipid within an organism or cell.;Any apoptotic process in a retinal rod cell, one of the two photoreceptor cell types of the vertebrate retina.;The process in which neuroepithelial cells in the neural tube acquire specialized structural and/or functional features of somatic motor neurons. Somatic motor neurons innervate skeletal muscle targets and are responsible for transmission of motor impulses from the brain to the periphery. Differentiation includes the processes involved in commitment of a cell to a specific fate.;The uptake of L-glutamate by neurons or glial cells. This process leads to inactivation and recycling of neurotransmitters.
ENSMUSG00000036989	65.7135	0.0115561	0.0413426	0.333183	0.866771	Trim3	tripartite motif-containing 3 [Source:MGI Symbol;Acc:MGI:1860040]	47.95	7	GO:0008270;GO:0005515;GO:0005737;GO:0046872;GO:0061630;GO:0042995;GO:0016740;GO:0005794;GO:0015031;GO:0000209;GO:0030425;GO:0043161;GO:0005768;GO:0005769;GO:0042802;GO:0070534;GO:0098978;GO:0098794;GO:0034141;GO:0017148;GO:0140252;GO:0030371;GO:0004842;GO:0016567;	zinc ion binding;protein binding;cytoplasm;metal ion binding;ubiquitin protein ligase activity;cell projection;transferase activity;Golgi apparatus;protein transport;protein polyubiquitination;dendrite;proteasome-mediated ubiquitin-dependent protein catabolic process;endosome;early endosome;identical protein binding;protein K63-linked ubiquitination;glutamatergic synapse;postsynapse;positive regulation of toll-like receptor 3 signaling pathway;negative regulation of translation;regulation protein catabolic process at postsynapse;translation repressor activity;ubiquitin-protein transferase activity;protein ubiquitination;	Binding to a zinc ion (Zn).;Binding to a protein.;The contents of a cell excluding the plasma membrane and nucleus, but including other subcellular structures.;Binding to a metal ion.;Catalysis of the transfer of ubiquitin to a substrate protein via the reaction X-ubiquitin + S -> X + S-ubiquitin, where X is either an E2 or E3 enzyme, the X-ubiquitin linkage is a thioester bond, and the S-ubiquitin linkage is an amide bond: an isopeptide bond between the C-terminal glycine of ubiquitin and the epsilon-amino group of lysine residues in the substrate or, in the linear extension of ubiquitin chains, a peptide bond the between the C-terminal glycine and N-terminal methionine of ubiquitin residues.;A prolongation or process extending from a cell, e.g. a flagellum or axon.;Catalysis of the transfer of a group, e.g. a methyl group, glycosyl group, acyl group, phosphorus-containing, or other groups, from one compound (generally regarded as the donor) to another compound (generally regarded as the acceptor). Transferase is the systematic name for any enzyme of EC class 2.;A membrane-bound cytoplasmic organelle of the endomembrane system that further processes the core oligosaccharides (e.g. N-glycans) added to proteins in the endoplasmic reticulum and packages them into membrane-bound vesicles. The Golgi apparatus operates at the intersection of the secretory, lysosomal, and endocytic pathways.;The directed movement of proteins into, out of or within a cell, or between cells, by means of some agent such as a transporter or pore.;Addition of multiple ubiquitin groups to a protein, forming a ubiquitin chain.;A neuron projection that has a short, tapering, morphology. Dendrites receive and integrate signals from other neurons or from sensory stimuli, and conduct nerve impulses towards the axon or the cell body. In most neurons, the impulse is conveyed from dendrites to axon via the cell body, but in some types of unipolar neuron, the impulse does not travel via the cell body.;The chemical reactions and pathways resulting in the breakdown of a protein or peptide by hydrolysis of its peptide bonds, initiated by the covalent attachment of ubiquitin, and mediated by the proteasome.;A vacuole to which materials ingested by endocytosis are delivered.;A membrane-bounded organelle that receives incoming material from primary endocytic vesicles that have been generated by clathrin-dependent and clathrin-independent endocytosis; vesicles fuse with the early endosome to deliver cargo for sorting into recycling or degradation pathways.;Binding to an identical protein or proteins.;A protein ubiquitination process in which a polymer of ubiquitin, formed by linkages between lysine residues at position 63 of the ubiquitin monomers, is added to a protein. K63-linked ubiquitination does not target the substrate protein for degradation, but is involved in several pathways, notably as a signal to promote error-free DNA postreplication repair.;A synapse that uses glutamate as a neurotransmitter.;The part of a synapse that is part of the post-synaptic cell.;Any process that activates or increases the frequency, rate, or extent of toll-like receptor 3 signaling pathway.;Any process that stops, prevents, or reduces the frequency, rate or extent of the chemical reactions and pathways resulting in the formation of proteins by the translation of mRNA or circRNA.;Any process that modulates the frequency, rate or extent of the chemical reactions and pathways resulting in the breakdown of a protein at the postsynapse.;Antagonizes ribosome-mediated translation of mRNA into a polypeptide.;Catalysis of the transfer of ubiquitin from one protein to another via the reaction X-Ub + Y --> Y-Ub + X, where both X-Ub and Y-Ub are covalent linkages.;The process in which one or more ubiquitin groups are added to a protein.;
ENSMUSG00000044876	67.1975	0.0115744	0.0413274	0.332983	0.866771	Zfp444	zinc finger protein 444 [Source:MGI Symbol;Acc:MGI:1923365]	48.46	7	GO:0000978;GO:0006357;GO:0000981;GO:1990837;GO:0005634;	RNA polymerase II cis-regulatory region sequence-specific DNA binding;regulation of transcription by RNA polymerase II;DNA-binding transcription factor activity, RNA polymerase II-specific;sequence-specific double-stranded DNA binding;nucleus;	Binding to a specific upstream regulatory DNA sequence (transcription factor recognition sequence or binding site) located in cis relative to the transcription start site (i.e., on the same strand of DNA) of a gene transcribed by RNA polymerase II.;Any process that modulates the frequency, rate or extent of transcription mediated by RNA polymerase II.;A DNA-binding transcription factor activity that modulates the transcription of specific gene sets transcribed by RNA polymerase II.;Binding to double-stranded DNA of a specific nucleotide composition, e.g. GC-rich DNA binding, or with a specific sequence motif or type of DNA, e.g. promotor binding or rDNA binding.;A membrane-bounded organelle of eukaryotic cells in which chromosomes are housed and replicated. In most cells, the nucleus contains all of the cell's chromosomes except the organellar chromosomes, and is the site of RNA synthesis and processing. In some species, or in specialized cell types, RNA metabolism or DNA replication may be absent.;
ENSMUSG00000020232	57.4631	0.0110703	0.0413774	0.333425	0.866856	Hmg20b	high mobility group 20B [Source:MGI Symbol;Acc:MGI:1341190]	59.21	10	GO:0005515;GO:0045666;GO:0016604;GO:0005654;GO:0005634;GO:0003677;GO:0005694;GO:0006355;GO:0006325;GO:0007049;GO:0010468;GO:0035914;GO:0000794;GO:0000400;GO:0016925;GO:0033234;GO:0006338;GO:0002111;	protein binding;positive regulation of neuron differentiation;nuclear body;nucleoplasm;nucleus;DNA binding;chromosome;regulation of DNA-templated transcription;chromatin organization;cell cycle;regulation of gene expression;skeletal muscle cell differentiation;condensed nuclear chromosome;four-way junction DNA binding;protein sumoylation;negative regulation of protein sumoylation;chromatin remodeling;BRCA2-BRAF35 complex;	Binding to a protein.;Any process that activates or increases the frequency, rate or extent of neuron differentiation.;Extra-nucleolar nuclear domains usually visualized by confocal microscopy and fluorescent antibodies to specific proteins.;That part of the nuclear content other than the chromosomes or the nucleolus.;A membrane-bounded organelle of eukaryotic cells in which chromosomes are housed and replicated. In most cells, the nucleus contains all of the cell's chromosomes except the organellar chromosomes, and is the site of RNA synthesis and processing. In some species, or in specialized cell types, RNA metabolism or DNA replication may be absent.;Any molecular function by which a gene product interacts selectively and non-covalently with DNA (deoxyribonucleic acid).;A structure composed of a very long molecule of DNA and associated proteins (e.g. histones) that carries hereditary information.;Any process that modulates the frequency, rate or extent of cellular DNA-templated transcription.;The assembly or remodeling of chromatin composed of DNA complexed with histones, other associated proteins, and sometimes RNA.;The progression of biochemical and morphological phases and events that occur in a cell during successive cell replication or nuclear replication events. Canonically, the cell cycle comprises the replication and segregation of genetic material followed by the division of the cell, but in endocycles or syncytial cells nuclear replication or nuclear division may not be followed by cell division.;Any process that modulates the frequency, rate or extent of gene expression. Gene expression is the process in which a gene's coding sequence is converted into a mature gene product (protein or RNA).;The process in which a relatively unspecialized cell acquires specialized features of a skeletal muscle cell, a somatic cell located in skeletal muscle.;A highly compacted molecule of DNA and associated proteins resulting in a cytologically distinct nuclear chromosome.;Binding to a DNA segment containing four-way junctions, also known as Holliday junctions, a structure where two DNA double strands are held together by reciprocal exchange of two of the four strands, one strand each from the two original helices.;The process in which a SUMO protein (small ubiquitin-related modifier) is conjugated to a target protein via an isopeptide bond between the carboxy-terminus of SUMO with an epsilon-amino group of a lysine residue of the target protein.;Any process that stops, prevents, or reduces the frequency, rate or extent of the addition of SUMO groups to a protein.;A dynamic process of chromatin reorganization resulting in changes to chromatin structure. These changes allow DNA metabolic processes such as transcriptional regulation, DNA recombination, DNA repair, and DNA replication.;A heterodimeric complex of BRCA2 and BRAF35 (BRCA2-associated factor 35). The BRCA2-BRAF35 complex is often associated with condensed chromatin during mitosis.;
ENSMUSG00000020594	245.51	0.0165988	0.0404632	0.333731	0.866856	Pum2	pumilio RNA-binding family member 2 [Source:MGI Symbol;Acc:MGI:1931751]	36.71	12	GO:0003723;;GO:0003730;GO:0010608;GO:0007005;GO:0106222;GO:0005829;GO:0001501;GO:0035198;GO:0022904;GO:0060612;GO:0001942;GO:0051276;GO:0005737;GO:0048471;GO:0031965;GO:0005515;GO:0006417;GO:0043488;GO:0035196;GO:0010494;GO:1900246;GO:0051983;GO:0034063;GO:2000637;GO:0062104	RNA binding;;mRNA 3'-UTR binding;post-transcriptional regulation of gene expression;mitochondrion organization;lncRNA binding;cytosol;skeletal system development;miRNA binding;respiratory electron transport chain;adipose tissue development;hair follicle development;chromosome organization;cytoplasm;perinuclear region of cytoplasm;nuclear membrane;protein binding;regulation of translation;regulation of mRNA stability;miRNA processing;cytoplasmic stress granule;positive regulation of RIG-I signaling pathway;regulation of chromosome segregation;stress granule assembly;positive regulation of miRNA-mediated gene silencing;pumilio-response element binding	Binding to an RNA molecule or a portion thereof.;;Binding to a 3' untranslated region of an mRNA molecule.;Any process that modulates the frequency, rate or extent of gene expression after the production of an RNA transcript.;A process that is carried out at the cellular level which results in the assembly, arrangement of constituent parts, or disassembly of a mitochondrion; includes mitochondrial morphogenesis and distribution, and replication of the mitochondrial genome as well as synthesis of new mitochondrial components.;Binding to a long noncoding RNA (lncRNA).;The part of the cytoplasm that does not contain organelles but which does contain other particulate matter, such as protein complexes.;The process whose specific outcome is the progression of the skeleton over time, from its formation to the mature structure. The skeleton is the bony framework of the body in vertebrates (endoskeleton) or the hard outer envelope of insects (exoskeleton or dermoskeleton).;Binding to a microRNA, a 21-23 nucleotide RNA that is processed from a stem-loop RNA precursor (pre-miRNA) that is encoded within plant and animal genomes.;A process in which a series of electron carriers operate together to transfer electrons from donors such as NADH and FADH2 to any of several different terminal electron acceptors to generate a transmembrane electrochemical gradient.;The process whose specific outcome is the progression of adipose tissue over time, from its formation to the mature structure. Adipose tissue is specialized tissue that is used to store fat.;The process whose specific outcome is the progression of the hair follicle over time, from its formation to the mature structure. A hair follicle is a tube-like opening in the epidermis where the hair shaft develops and into which the sebaceous glands open.;A process that is carried out at the cellular level that results in the assembly, arrangement of constituent parts, or disassembly of chromosomes, structures composed of a very long molecule of DNA and associated proteins that carries hereditary information. This term covers covalent modifications at the molecular level as well as spatial relationships among the major components of a chromosome.;The contents of a cell excluding the plasma membrane and nucleus, but including other subcellular structures.;Cytoplasm situated near, or occurring around, the nucleus.;Either of the lipid bilayers that surround the nucleus and form the nuclear envelope; excludes the intermembrane space.;Binding to a protein.;Any process that modulates the frequency, rate or extent of the chemical reactions and pathways resulting in the formation of proteins by the translation of mRNA or circRNA.;Any process that modulates the propensity of mRNA molecules to degradation. Includes processes that both stabilize and destabilize mRNAs.;A process leading to the generation of a functional miRNA. Includes the cleavage of stem-loop RNA precursors into microRNAs (miRNAs). miRNAs are a class of small RNAs that primarily silence genes by blocking the translation of mRNA transcripts into protein, or by increasing the degradation of non-protein-coding RNA transcripts.;A dense aggregation in the cytosol composed of proteins and RNAs that appear when the cell is under stress.;Any process that activates or increases the frequency, rate or extent of RIG-I signaling pathway.;Any process that modulates the frequency, rate or extent of chromosome segregation, the process in which genetic material, in the form of chromosomes, is organized and then physically separated and apportioned to two or more sets.;The aggregation, arrangement and bonding together of proteins and RNA molecules to form a stress granule.;A process that activates or increases the frequency, rate or extent of gene silencing by a microRNA (miRNA).;Binding to a region of RNA containing a Pumilio-response element element. The consensus sequence for the element is UGUAAAUA.
ENSMUSG00000022500	195.771	-0.0175325	0.0403746	0.333855	0.866856	Litaf	LPS-induced TN factor [Source:MGI Symbol;Acc:MGI:1929512]	48.39	16	GO:0071222;GO:0005515;GO:0045944;GO:0000978;GO:0032496;GO:0005654;GO:0005634;GO:0003677;GO:0005737;GO:0016020;GO:0000139;GO:0005794;GO:0046872;GO:0005886;GO:0001817;GO:0043231;GO:0005764;GO:0001228;GO:0005768;GO:0005765;GO:0010008;GO:0031902;GO:0042802;GO:0008270;GO:0098560;GO:0098574;GO:0031901;GO:0009898;GO:0043123;GO:1901223;GO:0050699;GO:0098559;GO:0010935;	cellular response to lipopolysaccharide;protein binding;positive regulation of transcription by RNA polymerase II;RNA polymerase II cis-regulatory region sequence-specific DNA binding;response to lipopolysaccharide;nucleoplasm;nucleus;DNA binding;cytoplasm;membrane;Golgi membrane;Golgi apparatus;metal ion binding;plasma membrane;regulation of cytokine production;intracellular membrane-bounded organelle;lysosome;DNA-binding transcription activator activity, RNA polymerase II-specific;endosome;lysosomal membrane;endosome membrane;late endosome membrane;identical protein binding;zinc ion binding;cytoplasmic side of late endosome membrane;cytoplasmic side of lysosomal membrane;early endosome membrane;cytoplasmic side of plasma membrane;positive regulation of I-kappaB kinase/NF-kappaB signaling;negative regulation of NIK/NF-kappaB signaling;WW domain binding;cytoplasmic side of early endosome membrane;regulation of macrophage cytokine production;	Any process that results in a change in state or activity of a cell (in terms of movement, secretion, enzyme production, gene expression, etc.) as a result of a lipopolysaccharide stimulus; lipopolysaccharide is a major component of the cell wall of gram-negative bacteria.;Binding to a protein.;Any process that activates or increases the frequency, rate or extent of transcription from an RNA polymerase II promoter.;Binding to a specific upstream regulatory DNA sequence (transcription factor recognition sequence or binding site) located in cis relative to the transcription start site (i.e., on the same strand of DNA) of a gene transcribed by RNA polymerase II.;Any process that results in a change in state or activity of an organism (in terms of movement, secretion, enzyme production, gene expression, etc.) as a result of a lipopolysaccharide stimulus; lipopolysaccharide is a major component of the cell wall of gram-negative bacteria.;That part of the nuclear content other than the chromosomes or the nucleolus.;A membrane-bounded organelle of eukaryotic cells in which chromosomes are housed and replicated. In most cells, the nucleus contains all of the cell's chromosomes except the organellar chromosomes, and is the site of RNA synthesis and processing. In some species, or in specialized cell types, RNA metabolism or DNA replication may be absent.;Any molecular function by which a gene product interacts selectively and non-covalently with DNA (deoxyribonucleic acid).;The contents of a cell excluding the plasma membrane and nucleus, but including other subcellular structures.;A lipid bilayer along with all the proteins and protein complexes embedded in it an attached to it.;The lipid bilayer surrounding any of the compartments of the Golgi apparatus.;A membrane-bound cytoplasmic organelle of the endomembrane system that further processes the core oligosaccharides (e.g. N-glycans) added to proteins in the endoplasmic reticulum and packages them into membrane-bound vesicles. The Golgi apparatus operates at the intersection of the secretory, lysosomal, and endocytic pathways.;Binding to a metal ion.;The membrane surrounding a cell that separates the cell from its external environment. It consists of a phospholipid bilayer and associated proteins.;Any process that modulates the frequency, rate, or extent of production of a cytokine.;Organized structure of distinctive morphology and function, bounded by a single or double lipid bilayer membrane and occurring within the cell. Includes the nucleus, mitochondria, plastids, vacuoles, and vesicles. Excludes the plasma membrane.;A small lytic vacuole that has cell cycle-independent morphology found in most animal cells and that contains a variety of hydrolases, most of which have their maximal activities in the pH range 5-6. The contained enzymes display latency if properly isolated. About 40 different lysosomal hydrolases are known and lysosomes have a great variety of morphologies and functions.;A DNA-binding transcription factor activity that activates or increases transcription of specific gene sets transcribed by RNA polymerase II.;A vacuole to which materials ingested by endocytosis are delivered.;The lipid bilayer surrounding the lysosome and separating its contents from the cell cytoplasm.;The lipid bilayer surrounding an endosome.;The lipid bilayer surrounding a late endosome.;Binding to an identical protein or proteins.;Binding to a zinc ion (Zn).;The side (leaflet) of the late endosome membrane that faces the cytoplasm.;The side (leaflet) of the lysosomal membrane that faces the cytoplasm.;The lipid bilayer surrounding an early endosome.;The leaflet the plasma membrane that faces the cytoplasm and any proteins embedded or anchored in it or attached to its surface.;Any process that activates or increases the frequency, rate or extent of I-kappaB kinase/NF-kappaB signaling.;Any process that stops, prevents or reduces the frequency, rate or extent of NIK/NF-kappaB signaling.;Binding to a WW domain of a protein, a small module composed of 40 amino acids and plays a role in mediating protein-protein interactions via proline-rich regions.;The side (leaflet) of the early endosome membrane that faces the cytoplasm.;Any process that modulates the rate, frequency or extent of macrophage cytokine production. Macrophage cytokine production is the appearance of a chemokine due to biosynthesis or secretion following a cellular stimulus, resulting in an increase in its intracellular or extracellular levels.;
ENSMUSG00000028960	97.1059	-0.0134209	0.0411969	0.33409	0.866856	Ube4b	ubiquitination factor E4B [Source:MGI Symbol;Acc:MGI:1927086]	47.25	4	GO:0006511;GO:0004842;GO:0016567;GO:0030433;GO:0034450;GO:0000151;GO:0005634;GO:0005515;GO:0005737;GO:0016740;GO:0000209;GO:0043161;GO:0019538;GO:0005524;GO:0051117;GO:0030163;GO:0034976;GO:0006513;GO:0031175;GO:0061630;GO:0051865;GO:0019899;GO:0003222;GO:0009411;GO:0006457;GO:0051082;GO:0008626;	ubiquitin-dependent protein catabolic process;ubiquitin-protein transferase activity;protein ubiquitination;ubiquitin-dependent ERAD pathway;ubiquitin-ubiquitin ligase activity;ubiquitin ligase complex;nucleus;protein binding;cytoplasm;transferase activity;protein polyubiquitination;proteasome-mediated ubiquitin-dependent protein catabolic process;protein metabolic process;ATP binding;ATPase binding;protein catabolic process;response to endoplasmic reticulum stress;protein monoubiquitination;neuron projection development;ubiquitin protein ligase activity;protein autoubiquitination;enzyme binding;ventricular trabecula myocardium morphogenesis;response to UV;protein folding;unfolded protein binding;granzyme-mediated apoptotic signaling pathway;	The chemical reactions and pathways resulting in the breakdown of a protein or peptide by hydrolysis of its peptide bonds, initiated by the covalent attachment of a ubiquitin group, or multiple ubiquitin groups, to the protein.;Catalysis of the transfer of ubiquitin from one protein to another via the reaction X-Ub + Y --> Y-Ub + X, where both X-Ub and Y-Ub are covalent linkages.;The process in which one or more ubiquitin groups are added to a protein.;The series of steps necessary to target endoplasmic reticulum (ER)-resident proteins for degradation by the cytoplasmic proteasome. Begins with recognition of the ER-resident protein, includes retrotranslocation (dislocation) of the protein from the ER to the cytosol, protein ubiquitination necessary for correct substrate transfer, transport of the protein to the proteasome, and ends with degradation of the protein by the cytoplasmic proteasome.;Isoenergetic transfer of ubiquitin from one protein to an existing ubiquitin chain via the reaction X-ubiquitin + Y-ubiquitin -> Y-ubiquitin-ubiquitin + X, where both the X-ubiquitin and Y-ubiquitin-ubiquitin linkages are thioester bonds between the C-terminal glycine of ubiquitin and a sulfhydryl side group of a cysteine residue.;A protein complex that includes a ubiquitin-protein ligase and enables ubiquitin protein ligase activity. The complex also contains other proteins that may confer substrate specificity on the complex.;A membrane-bounded organelle of eukaryotic cells in which chromosomes are housed and replicated. In most cells, the nucleus contains all of the cell's chromosomes except the organellar chromosomes, and is the site of RNA synthesis and processing. In some species, or in specialized cell types, RNA metabolism or DNA replication may be absent.;Binding to a protein.;The contents of a cell excluding the plasma membrane and nucleus, but including other subcellular structures.;Catalysis of the transfer of a group, e.g. a methyl group, glycosyl group, acyl group, phosphorus-containing, or other groups, from one compound (generally regarded as the donor) to another compound (generally regarded as the acceptor). Transferase is the systematic name for any enzyme of EC class 2.;Addition of multiple ubiquitin groups to a protein, forming a ubiquitin chain.;The chemical reactions and pathways resulting in the breakdown of a protein or peptide by hydrolysis of its peptide bonds, initiated by the covalent attachment of ubiquitin, and mediated by the proteasome.;The chemical reactions and pathways involving a protein. Includes protein modification.;Binding to ATP, adenosine 5'-triphosphate, a universally important coenzyme and enzyme regulator.;Binding to an ATPase, any enzyme that catalyzes the hydrolysis of ATP.;The chemical reactions and pathways resulting in the breakdown of a protein by the destruction of the native, active configuration, with or without the hydrolysis of peptide bonds.;Any process that results in a change in state or activity of a cell (in terms of movement, secretion, enzyme production, gene expression, etc.) as a result of a stress acting at the endoplasmic reticulum. ER stress usually results from the accumulation of unfolded or misfolded proteins in the ER lumen.;Addition of a single ubiquitin group to a protein.;The process whose specific outcome is the progression of a neuron projection over time, from its formation to the mature structure. A neuron projection is any process extending from a neural cell, such as axons or dendrites (collectively called neurites).;Catalysis of the transfer of ubiquitin to a substrate protein via the reaction X-ubiquitin + S -> X + S-ubiquitin, where X is either an E2 or E3 enzyme, the X-ubiquitin linkage is a thioester bond, and the S-ubiquitin linkage is an amide bond: an isopeptide bond between the C-terminal glycine of ubiquitin and the epsilon-amino group of lysine residues in the substrate or, in the linear extension of ubiquitin chains, a peptide bond the between the C-terminal glycine and N-terminal methionine of ubiquitin residues.;The ubiquitination by a protein of one or more of its own amino acid residues, or residues on an identical protein. Ubiquitination occurs on the lysine residue by formation of an isopeptide crosslink.;Binding to an enzyme, a protein with catalytic activity.;The process in which the anatomical structures of the trabecular cardiac ventricle muscle are generated and organized.;Any process that results in a change in state or activity of a cell or an organism (in terms of movement, secretion, enzyme production, gene expression, etc.) as a result of an ultraviolet radiation (UV light) stimulus. Ultraviolet radiation is electromagnetic radiation with a wavelength in the range of 10 to 380 nanometers.;The process of assisting in the covalent and noncovalent assembly of single chain polypeptides or multisubunit complexes into the correct tertiary structure.;Binding to an unfolded protein.;The series of molecular signals induced by granzymes which triggers the apoptotic death of a cell. The pathway starts with reception of a granzyme signal, and ends when the execution phase of apoptosis is triggered. Granzymes are serine proteases that are secreted by cytotoxic T cells and natural killer cells to induce apoptosis in target cells.;
ENSMUSG00000029714	96.1788	0.0133897	0.04125	0.333718	0.866856	Gigyf1	GRB10 interacting GYF protein 1 [Source:MGI Symbol;Acc:MGI:1888677]	58.39	5	;GO:0005515;GO:0032991;GO:0005829;GO:0048009	;protein binding;protein-containing complex;cytosol;insulin-like growth factor receptor signaling pathway	;Binding to a protein.;A stable assembly of two or more macromolecules, i.e. proteins, nucleic acids, carbohydrates or lipids, in which at least one component is a protein and the constituent parts function together.;The part of the cytoplasm that does not contain organelles but which does contain other particulate matter, such as protein complexes.;The series of molecular signals initiated by a ligand binding to an insulin-like growth factor receptor on the surface of a target cell, and ending with the regulation of a downstream cellular process, e.g. transcription.
ENSMUSG00000033382	53.1563	-0.0105775	0.0413145	0.334077	0.866856	Trappc8	trafficking protein particle complex 8 [Source:MGI Symbol;Acc:MGI:2443008]	39.47	18	GO:0005515;GO:0003674;GO:0007030;GO:0030008;GO:1990072;GO:0006888;GO:0048208;GO:0099022;GO:0005737;	protein binding;molecular_function;Golgi organization;TRAPP complex;TRAPPIII protein complex;endoplasmic reticulum to Golgi vesicle-mediated transport;COPII vesicle coating;vesicle tethering;cytoplasm;	Binding to a protein.;A molecular process that can be carried out by the action of a single macromolecular machine, usually via direct physical interactions with other molecular entities. Function in this sense denotes an action, or activity, that a gene product (or a complex) performs. These actions are described from two distinct but related perspectives: (1) biochemical activity, and (2) role as a component in a larger system/process.;A process that is carried out at the cellular level which results in the assembly, arrangement of constituent parts, or disassembly of the Golgi apparatus.;A large complex that acts as a tethering factor involved in transporting vesicles from the ER through the Golgi to the plasma membrane. A TRAPP (transport protein particle) complex has a core set of proteins which are joined by specific subunits depending on the cellular component where a given TRAPP complex is active.;A complex that functions in anterograde transport at the Golgi and also regulates autophagy. In yeast it includes at least the following subunits: Bet3 (as homodimer), Bet5, Trs20, Trs23, Trs31, Trs33, Trs85. TRAPPIII may include further, as yet undescribed, proteins.;The directed movement of substances from the endoplasmic reticulum (ER) to the Golgi, mediated by COP II vesicles. Small COP II coated vesicles form from the ER and then fuse directly with the cis-Golgi. Larger structures are transported along microtubules to the cis-Golgi.;The addition of COPII proteins and adaptor proteins to ER membranes during the formation of transport vesicles, forming a vesicle coat.;The initial, indirect interaction between a vesicle membrane and a membrane to which it is targeted for fusion. This interaction is mediated by tethering factors (or complexes), which interact with both membranes. Interaction can occur via direct binding to membrane phospholipids or membrane proteins, or via binding to vesicle coat proteins. This process is distinct from and prior to interaction between factors involved in fusion.;The contents of a cell excluding the plasma membrane and nucleus, but including other subcellular structures.;
ENSMUSG00000021963	82.8189	-0.0125901	0.0411319	0.334776	0.86687	Sap18	Sin3-associated polypeptide 18 [Source:MGI Symbol;Acc:MGI:1277978]	44.41	14	GO:0003714;GO:0045892;GO:0003674;GO:0008150;GO:0016607;GO:0005829;GO:0016604;GO:0005654;GO:0035145;GO:0000381;GO:0043065;GO:0048025;GO:0061574;	transcription corepressor activity;negative regulation of DNA-templated transcription;molecular_function;biological_process;nuclear speck;cytosol;nuclear body;nucleoplasm;exon-exon junction complex;regulation of alternative mRNA splicing, via spliceosome;positive regulation of apoptotic process;negative regulation of mRNA splicing, via spliceosome;ASAP complex;	A transcription coregulator activity that represses or decreases the transcription of specific gene sets via binding to a DNA-bound DNA-binding transcription factor, either on its own or as part of a complex. Corepressors often act by altering chromatin structure and modifications. For example, one class of transcription corepressors modifies chromatin structure through covalent modification of histones. A second class remodels the conformation of chromatin in an ATP-dependent fashion. A third class modulates interactions of DNA-bound DNA-binding transcription factors with other transcription coregulators.;Any process that stops, prevents, or reduces the frequency, rate or extent of cellular DNA-templated transcription.;A molecular process that can be carried out by the action of a single macromolecular machine, usually via direct physical interactions with other molecular entities. Function in this sense denotes an action, or activity, that a gene product (or a complex) performs. These actions are described from two distinct but related perspectives: (1) biochemical activity, and (2) role as a component in a larger system/process.;A biological process represents a specific objective that the organism is genetically programmed to achieve. Biological processes are often described by their outcome or ending state, e.g., the biological process of cell division results in the creation of two daughter cells (a divided cell) from a single parent cell. A biological process is accomplished by a particular set of molecular functions carried out by specific gene products (or macromolecular complexes), often in a highly regulated manner and in a particular temporal sequence.;A discrete extra-nucleolar subnuclear domain, 20-50 in number, in which splicing factors are seen to be localized by immunofluorescence microscopy.;The part of the cytoplasm that does not contain organelles but which does contain other particulate matter, such as protein complexes.;Extra-nucleolar nuclear domains usually visualized by confocal microscopy and fluorescent antibodies to specific proteins.;That part of the nuclear content other than the chromosomes or the nucleolus.;A multi-subunit complex deposited by the spliceosome upstream of messenger RNA exon-exon junctions. The exon-exon junction complex provides a binding platform for factors involved in mRNA export and nonsense-mediated mRNA decay.;Any process that modulates the frequency, rate or extent of alternative splicing of nuclear mRNAs.;Any process that activates or increases the frequency, rate or extent of cell death by apoptotic process.;Any process that stops, prevents or reduces the rate or extent of mRNA splicing via a spliceosomal mechanism.;A protein complex involved in regulation of mRNA processing and apoptosis. It binds to RNA in a sequence-independent manner and is recruited to the EJC prior to or during the splicing process. In humans the core proteins are RNPS1, SAP18 and ACIN1.;
ENSMUSG00000027678	60.3243	-0.0114166	0.0413081	0.334824	0.86687	Ncoa3	nuclear receptor coactivator 3 [Source:MGI Symbol;Acc:MGI:1276535]	44.41	2	GO:0006355;GO:0005634;GO:0046983;GO:0003713;GO:0016922;GO:0030374;GO:0045944;GO:0003682;;GO:0006338;GO:0004402;GO:0097718;GO:0045618;GO:0071392;GO:0000785;GO:0005654;GO:0005737;GO:0005829;GO:0032991	regulation of DNA-templated transcription;nucleus;protein dimerization activity;transcription coactivator activity;nuclear receptor binding;nuclear receptor coactivator activity;positive regulation of transcription by RNA polymerase II;chromatin binding;;chromatin remodeling;histone acetyltransferase activity;disordered domain specific binding;positive regulation of keratinocyte differentiation;cellular response to estradiol stimulus;chromatin;nucleoplasm;cytoplasm;cytosol;protein-containing complex	Any process that modulates the frequency, rate or extent of cellular DNA-templated transcription.;A membrane-bounded organelle of eukaryotic cells in which chromosomes are housed and replicated. In most cells, the nucleus contains all of the cell's chromosomes except the organellar chromosomes, and is the site of RNA synthesis and processing. In some species, or in specialized cell types, RNA metabolism or DNA replication may be absent.;The formation of a protein dimer, a macromolecular structure consists of two noncovalently associated identical or nonidentical subunits.;A transcription coregulator activity that activates or increases the transcription of specific gene sets via binding to a DNA-bound DNA-binding transcription factor, either on its own or as part of a complex. Coactivators often act by altering chromatin structure and modifications. For example, one class of transcription coactivators modifies chromatin structure through covalent modification of histones. A second class remodels the conformation of chromatin in an ATP-dependent fashion. A third class modulates interactions of DNA-bound DNA-binding transcription factors with other transcription coregulators. A fourth class of coactivator activity is the bridging of a DNA-binding transcription factor to the general (basal) transcription machinery. The Mediator complex, which bridges sequence-specific DNA binding transcription factors and RNA polymerase, is also a transcription coactivator.;Binding to a nuclear receptor protein. Nuclear receptor proteins are DNA-binding transcription factors which are regulated by binding to a ligand.;A transcription coactivator activity that activates or increases the transcription of specific gene sets via binding to a DNA-bound nuclear receptor, either on its own or as part of a complex. Coactivators often act by altering chromatin structure and modifications. For example, one class of transcription coregulators modifies chromatin structure through covalent modification of histones. A second class remodels the conformation of chromatin in an ATP-dependent fashion. A third class modulates interactions of DNA-bound DNA-binding transcription factors with other transcription coregulators. A fourth class of coactivator activity is the bridging of a DNA-binding transcription factor to the general (basal) transcription machinery. The Mediator complex, which bridges sequence-specific DNA binding transcription factors and RNA polymerase, is also a transcription coactivator.;Any process that activates or increases the frequency, rate or extent of transcription from an RNA polymerase II promoter.;Binding to chromatin, the network of fibers of DNA, protein, and sometimes RNA, that make up the chromosomes of the eukaryotic nucleus during interphase.;;A dynamic process of chromatin reorganization resulting in changes to chromatin structure. These changes allow DNA metabolic processes such as transcriptional regulation, DNA recombination, DNA repair, and DNA replication.;Catalysis of the reaction: acetyl-CoA + histone = CoA + acetyl-histone.;Binding to a disordered domain of a protein.;Any process that activates or increases the frequency, rate or extent of keratinocyte differentiation.;Any process that results in a change in state or activity of a cell (in terms of movement, secretion, enzyme production, gene expression, etc.) as a result of stimulus by estradiol, a C18 steroid hormone hydroxylated at C3 and C17 that acts as a potent estrogen.;The ordered and organized complex of DNA, protein, and sometimes RNA, that forms the chromosome.;That part of the nuclear content other than the chromosomes or the nucleolus.;The contents of a cell excluding the plasma membrane and nucleus, but including other subcellular structures.;The part of the cytoplasm that does not contain organelles but which does contain other particulate matter, such as protein complexes.;A stable assembly of two or more macromolecules, i.e. proteins, nucleic acids, carbohydrates or lipids, in which at least one component is a protein and the constituent parts function together.
ENSMUSG00000038619	117.576	-0.0145384	0.0410042	0.334537	0.86687	Ensa	endosulfine alpha [Source:MGI Symbol;Acc:MGI:1891189]	46.32	3	;GO:0005737;GO:0005102;GO:0007049;GO:0051301;GO:0004864;GO:0050796;GO:0000086;GO:0000278;GO:0019870;GO:0019212;GO:0019888;GO:0051721;GO:0035308	;cytoplasm;signaling receptor binding;cell cycle;cell division;protein phosphatase inhibitor activity;regulation of insulin secretion;G2/M transition of mitotic cell cycle;mitotic cell cycle;potassium channel inhibitor activity;phosphatase inhibitor activity;protein phosphatase regulator activity;protein phosphatase 2A binding;negative regulation of protein dephosphorylation	;The contents of a cell excluding the plasma membrane and nucleus, but including other subcellular structures.;Binding to one or more specific sites on a receptor molecule, a macromolecule that undergoes combination with a hormone, neurotransmitter, drug or intracellular messenger to initiate a change in cell function.;The progression of biochemical and morphological phases and events that occur in a cell during successive cell replication or nuclear replication events. Canonically, the cell cycle comprises the replication and segregation of genetic material followed by the division of the cell, but in endocycles or syncytial cells nuclear replication or nuclear division may not be followed by cell division.;The process resulting in division and partitioning of components of a cell to form more cells; may or may not be accompanied by the physical separation of a cell into distinct, individually membrane-bounded daughter cells.;Binds to and stops, prevents or reduces the activity of a protein phosphatase, an enzyme that hydrolyzes phosphate groups from phosphorylated proteins.;Any process that modulates the frequency, rate or extent of the regulated release of insulin.;The mitotic cell cycle transition by which a cell in G2 commits to M phase. The process begins when the kinase activity of M cyclin/CDK complex reaches a threshold high enough for the cell cycle to proceed. This is accomplished by activating a positive feedback loop that results in the accumulation of unphosphorylated and active M cyclin/CDK complex.;Progression through the phases of the mitotic cell cycle, the most common eukaryotic cell cycle, which canonically comprises four successive phases called G1, S, G2, and M and includes replication of the genome and the subsequent segregation of chromosomes into daughter cells. In some variant cell cycles nuclear replication or nuclear division may not be followed by cell division, or G1 and G2 phases may be absent.;Binds to and stops, prevents, or reduces the activity of a potassium channel.;Binds to and stops, prevents or reduces the activity of a phosphatase, an enzyme which catalyzes of the removal of a phosphate group from a substrate molecule.;Binds to and modulates the activity of a protein phosphatase, an enzyme which catalyzes of the removal of a phosphate group from a protein substrate molecule.;Binding to protein phosphatase 2A.;Any process the stops, prevents, or reduces the frequency, rate or extent of removal of phosphate groups from a protein.
ENSMUSG00000040111	83.5681	0.0126893	0.0413367	0.33465	0.86687	Gramd1b	GRAM domain containing 1B [Source:MGI Symbol;Acc:MGI:1925037]	45.7	9	GO:0016020;GO:0071944;GO:0005886;GO:0005783;GO:0005789;GO:0006869;GO:0008289;GO:0120009;GO:0044232;GO:0015485;GO:0140268;GO:0001786;GO:0120020;GO:0042632;GO:0070300;GO:0071397;GO:0032366;GO:0043231;	membrane;cell periphery;plasma membrane;endoplasmic reticulum;endoplasmic reticulum membrane;lipid transport;lipid binding;intermembrane lipid transfer;organelle membrane contact site;cholesterol binding;endoplasmic reticulum-plasma membrane contact site;phosphatidylserine binding;cholesterol transfer activity;cholesterol homeostasis;phosphatidic acid binding;cellular response to cholesterol;intracellular sterol transport;intracellular membrane-bounded organelle;	A lipid bilayer along with all the proteins and protein complexes embedded in it an attached to it.;The part of a cell encompassing the cell cortex, the plasma membrane, and any external encapsulating structures.;The membrane surrounding a cell that separates the cell from its external environment. It consists of a phospholipid bilayer and associated proteins.;The irregular network of unit membranes, visible only by electron microscopy, that occurs in the cytoplasm of many eukaryotic cells. The membranes form a complex meshwork of tubular channels, which are often expanded into slitlike cavities called cisternae. The ER takes two forms, rough (or granular), with ribosomes adhering to the outer surface, and smooth (with no ribosomes attached).;The lipid bilayer surrounding the endoplasmic reticulum.;The directed movement of lipids into, out of or within a cell, or between cells, by means of some agent such as a transporter or pore. Lipids are compounds soluble in an organic solvent but not, or sparingly, in an aqueous solvent.;Binding to a lipid.;The transport of lipids between membranes in which a lipid molecule is transported through an aqueous phase from the outer leaflet of a donor membrane to the outer leaflet of an acceptor membrane. This process does not require metabolic energy and can be either spontaneous or mediated by lipid transfer proteins (LTPs).;A zone of apposition between the membranes of an organelle with another membrane, either another membrane of the same organelle, a membrane of another organelle, or the plasma membrane. Membrane contact sites (MCSs) are structured by bridging complexes. They are specialized for communication, including the efficient traffic of small molecules such as Ca2+ ions and lipids, as well as enzyme-substrate interactions.;Binding to cholesterol (cholest-5-en-3-beta-ol); the principal sterol of vertebrates and the precursor of many steroids, including bile acids and steroid hormones.;A contact site between the endoplasmic reticulum membrane and the plasma membrane, structured by bridging complexes.;Binding to phosphatidylserine, a class of glycophospholipids in which a phosphatidyl group is esterified to the hydroxyl group of L-serine.;Removes cholesterol from a membrane or a monolayer lipid particle, transports it through the aqueous phase while protected in a hydrophobic pocket, and brings it to an acceptor membrane or lipid particle.;Any process involved in the maintenance of an internal steady state of cholesterol within an organism or cell.;Binding to phosphatidic acid, any of a class of glycerol phosphate in which both the remaining hydroxyl groups of the glycerol moiety are esterified with fatty acids.;Any process that results in a change in state or activity of a cell (in terms of movement, secretion, enzyme production, gene expression, etc.) as a result of a cholesterol stimulus.;The directed movement of sterols within cells.;Organized structure of distinctive morphology and function, bounded by a single or double lipid bilayer membrane and occurring within the cell. Includes the nucleus, mitochondria, plastids, vacuoles, and vesicles. Excludes the plasma membrane.;
ENSMUSG00000048379	48.8984	0.0101369	0.0412357	0.334336	0.86687	Socs4	suppressor of cytokine signaling 4 [Source:MGI Symbol;Acc:MGI:1914546]	38.27	14	GO:0035556;GO:0007175;GO:0032436;GO:0016567;GO:0009968;GO:0005942;GO:0005829;GO:0046935;GO:0046854;	intracellular signal transduction;negative regulation of epidermal growth factor-activated receptor activity;positive regulation of proteasomal ubiquitin-dependent protein catabolic process;protein ubiquitination;negative regulation of signal transduction;phosphatidylinositol 3-kinase complex;cytosol;1-phosphatidylinositol-3-kinase regulator activity;phosphatidylinositol phosphate biosynthetic process;	The process in which a signal is passed on to downstream components within the cell, which become activated themselves to further propagate the signal and finally trigger a change in the function or state of the cell.;Any process that stops, prevents, or reduces the frequency, rate or extent of EGF-activated receptor activity.;Any process that activates or increases the frequency, rate or extent of the breakdown of a protein or peptide by hydrolysis of its peptide bonds, initiated by the covalent attachment of ubiquitin, and mediated by the proteasome.;The process in which one or more ubiquitin groups are added to a protein.;Any process that stops, prevents, or reduces the frequency, rate or extent of signal transduction.;A protein complex capable of phosphatidylinositol 3-kinase activity and containing subunits of any phosphatidylinositol 3-kinase (PI3K) enzyme. These complexes are divided in three classes (called I, II and III) that differ for their presence across taxonomic groups and for the type of their constituents. Catalytic subunits of phosphatidylinositol 3-kinase enzymes are present in all 3 classes; regulatory subunits of phosphatidylinositol 3-kinase enzymes are present in classes I and III; adaptor proteins have been observed in class II complexes and may be present in other classes too.;The part of the cytoplasm that does not contain organelles but which does contain other particulate matter, such as protein complexes.;Modulates the activity of the enzyme 1-phosphatidylinositol-3-kinase activity.;The chemical reactions and pathways resulting in the formation of phosphatidylinositol phosphate.;
ENSMUSG00000022848	60.8501	0.0113979	0.0413051	0.33537	0.867313	Slc49a4	solute carrier family 49 member 4 [Source:MGI Symbol;Acc:MGI:2387188]	44.74	16	GO:0016020;GO:0043231;GO:0005764;GO:0005765	membrane;intracellular membrane-bounded organelle;lysosome;lysosomal membrane	A lipid bilayer along with all the proteins and protein complexes embedded in it an attached to it.;Organized structure of distinctive morphology and function, bounded by a single or double lipid bilayer membrane and occurring within the cell. Includes the nucleus, mitochondria, plastids, vacuoles, and vesicles. Excludes the plasma membrane.;A small lytic vacuole that has cell cycle-independent morphology found in most animal cells and that contains a variety of hydrolases, most of which have their maximal activities in the pH range 5-6. The contained enzymes display latency if properly isolated. About 40 different lysosomal hydrolases are known and lysosomes have a great variety of morphologies and functions.;The lipid bilayer surrounding the lysosome and separating its contents from the cell cytoplasm.
ENSMUSG00000025478	72.7062	-0.0114026	0.0413063	0.335482	0.867313	Dpysl4	dihydropyrimidinase-like 4 [Source:MGI Symbol;Acc:MGI:1349764]	53.57	7	GO:0005737;GO:0016787;GO:0016810;;GO:0031005	cytoplasm;hydrolase activity;hydrolase activity, acting on carbon-nitrogen (but not peptide) bonds;;filamin binding	The contents of a cell excluding the plasma membrane and nucleus, but including other subcellular structures.;Catalysis of the hydrolysis of various bonds, e.g. C-O, C-N, C-C, phosphoric anhydride bonds, etc.;Catalysis of the hydrolysis of any carbon-nitrogen bond, C-N, with the exception of peptide bonds.;;Binding to a filamin, any member of a family of high molecular mass cytoskeletal proteins that crosslink actin filaments to form networks and stress fibers. Filamins contain an amino-terminal alpha-actinin-like actin binding domain, which is followed by a rod-domain composed of 4 to 24 100-residue repetitive segments including a carboxy-terminal dimerization domain.
ENSMUSG00000030533	49.0588	0.0103702	0.0412932	0.335579	0.867313	Unc45a	unc-45 myosin chaperone A [Source:MGI Symbol;Acc:MGI:2142246]	51.94	7	GO:0016020;GO:0005515;GO:0030154;GO:0007517;GO:0048471;GO:0005794;GO:0005829;GO:0016607;;GO:0005634;GO:0005737;GO:0061077;GO:0051879	membrane;protein binding;cell differentiation;muscle organ development;perinuclear region of cytoplasm;Golgi apparatus;cytosol;nuclear speck;;nucleus;cytoplasm;chaperone-mediated protein folding;Hsp90 protein binding	A lipid bilayer along with all the proteins and protein complexes embedded in it an attached to it.;Binding to a protein.;The process in which relatively unspecialized cells, e.g. embryonic or regenerative cells, acquire specialized structural and/or functional features that characterize the cells, tissues, or organs of the mature organism or some other relatively stable phase of the organism's life history. Differentiation includes the processes involved in commitment of a cell to a specific fate and its subsequent development to the mature state.;The process whose specific outcome is the progression of the muscle over time, from its formation to the mature structure. The muscle is an organ consisting of a tissue made up of various elongated cells that are specialized to contract and thus to produce movement and mechanical work.;Cytoplasm situated near, or occurring around, the nucleus.;A membrane-bound cytoplasmic organelle of the endomembrane system that further processes the core oligosaccharides (e.g. N-glycans) added to proteins in the endoplasmic reticulum and packages them into membrane-bound vesicles. The Golgi apparatus operates at the intersection of the secretory, lysosomal, and endocytic pathways.;The part of the cytoplasm that does not contain organelles but which does contain other particulate matter, such as protein complexes.;A discrete extra-nucleolar subnuclear domain, 20-50 in number, in which splicing factors are seen to be localized by immunofluorescence microscopy.;;A membrane-bounded organelle of eukaryotic cells in which chromosomes are housed and replicated. In most cells, the nucleus contains all of the cell's chromosomes except the organellar chromosomes, and is the site of RNA synthesis and processing. In some species, or in specialized cell types, RNA metabolism or DNA replication may be absent.;The contents of a cell excluding the plasma membrane and nucleus, but including other subcellular structures.;The process of inhibiting aggregation and assisting in the covalent and noncovalent assembly of single chain polypeptides or multisubunit complexes into the correct tertiary structure that is dependent on interaction with a chaperone.;Binding to Hsp90 proteins, any of a group of heat shock proteins around 90kDa in size.
ENSMUSG00000035376	58.4458	0.011093	0.0413006	0.335217	0.867313	Hacd2	3-hydroxyacyl-CoA dehydratase 2 [Source:MGI Symbol;Acc:MGI:1918007]	43.19	16	GO:0006629;GO:0016020;GO:0005783;GO:0005789;GO:0016829;GO:0006631;GO:0006633;GO:0042761;GO:0019899;GO:0018812;GO:0030148;GO:0030497;	lipid metabolic process;membrane;endoplasmic reticulum;endoplasmic reticulum membrane;lyase activity;fatty acid metabolic process;fatty acid biosynthetic process;very long-chain fatty acid biosynthetic process;enzyme binding;3-hydroxyacyl-CoA dehydratase activity;sphingolipid biosynthetic process;fatty acid elongation;	The chemical reactions and pathways involving lipids, compounds soluble in an organic solvent but not, or sparingly, in an aqueous solvent. Includes fatty acids; neutral fats, other fatty-acid esters, and soaps; long-chain (fatty) alcohols and waxes; sphingoids and other long-chain bases; glycolipids, phospholipids and sphingolipids; and carotenes, polyprenols, sterols, terpenes and other isoprenoids.;A lipid bilayer along with all the proteins and protein complexes embedded in it an attached to it.;The irregular network of unit membranes, visible only by electron microscopy, that occurs in the cytoplasm of many eukaryotic cells. The membranes form a complex meshwork of tubular channels, which are often expanded into slitlike cavities called cisternae. The ER takes two forms, rough (or granular), with ribosomes adhering to the outer surface, and smooth (with no ribosomes attached).;The lipid bilayer surrounding the endoplasmic reticulum.;Catalysis of the cleavage of C-C, C-O, C-N and other bonds by other means than by hydrolysis or oxidation, or conversely adding a group to a double bond. They differ from other enzymes in that two substrates are involved in one reaction direction, but only one in the other direction. When acting on the single substrate, a molecule is eliminated and this generates either a new double bond or a new ring.;The chemical reactions and pathways involving fatty acids, aliphatic monocarboxylic acids liberated from naturally occurring fats and oils by hydrolysis.;The chemical reactions and pathways resulting in the formation of a fatty acid, any of the aliphatic monocarboxylic acids that can be liberated by hydrolysis from naturally occurring fats and oils. Fatty acids are predominantly straight-chain acids of 4 to 24 carbon atoms, which may be saturated or unsaturated; branched fatty acids and hydroxy fatty acids also occur, and very long chain acids of over 30 carbons are found in waxes.;The chemical reactions and pathways resulting in the formation of a fatty acid which has a chain length greater than C22.;Binding to an enzyme, a protein with catalytic activity.;Catalysis of the reaction: alkene-CoA + H2O = alcohol-CoA. Substrates are crotonoyl-CoA (producing 3-hydroxyacyl-CoA) and 2,3-didehydro-pimeloyl-CoA (producing 3-hydroxypimeloyl-CoA).;The chemical reactions and pathways resulting in the formation of sphingolipids, any of a class of lipids containing the long-chain amine diol sphingosine or a closely related base (a sphingoid).;The elongation of a fatty acid chain by the sequential addition of two-carbon units.;
ENSMUSG00000042605	120.093	0.0146887	0.0410085	0.335815	0.867546	Atxn2	ataxin 2 [Source:MGI Symbol;Acc:MGI:1277223]	44.32	5	;GO:0003723;GO:0005829	;RNA binding;cytosol	;Binding to an RNA molecule or a portion thereof.;The part of the cytoplasm that does not contain organelles but which does contain other particulate matter, such as protein complexes.
ENSMUSG00000022257	164.041	0.0148151	0.0408287	0.336051	0.867607	Laptm4b	lysosomal-associated protein transmembrane 4B [Source:MGI Symbol;Acc:MGI:1890494]	44.13	15	GO:0016020;GO:0042995;GO:0110165;GO:0005886;GO:0005764;GO:0007032;GO:0012505;GO:0005768;GO:0005769;GO:0005765;GO:0010008;GO:0031902;GO:0019900;GO:0031625;GO:0097001;GO:1902936;GO:0032509;GO:0032911;GO:0097213;GO:1905166;GO:1905671;GO:0032585;GO:0097487;	membrane;cell projection;cellular anatomical entity;plasma membrane;lysosome;endosome organization;endomembrane system;endosome;early endosome;lysosomal membrane;endosome membrane;late endosome membrane;kinase binding;ubiquitin protein ligase binding;ceramide binding;phosphatidylinositol bisphosphate binding;endosome transport via multivesicular body sorting pathway;negative regulation of transforming growth factor beta1 production;regulation of lysosomal membrane permeability;negative regulation of lysosomal protein catabolic process;regulation of lysosome organization;multivesicular body membrane;multivesicular body, internal vesicle;	A lipid bilayer along with all the proteins and protein complexes embedded in it an attached to it.;A prolongation or process extending from a cell, e.g. a flagellum or axon.;A part of a cellular organism that is either an immaterial entity or a material entity with granularity above the level of a protein complex but below that of an anatomical system. Or, a substance produced by a cellular organism with granularity above the level of a protein complex.;The membrane surrounding a cell that separates the cell from its external environment. It consists of a phospholipid bilayer and associated proteins.;A small lytic vacuole that has cell cycle-independent morphology found in most animal cells and that contains a variety of hydrolases, most of which have their maximal activities in the pH range 5-6. The contained enzymes display latency if properly isolated. About 40 different lysosomal hydrolases are known and lysosomes have a great variety of morphologies and functions.;A process that is carried out at the cellular level which results in the assembly, arrangement of constituent parts, or disassembly of endosomes.;A collection of membranous structures involved in transport within the cell. The main components of the endomembrane system are endoplasmic reticulum, Golgi bodies, vesicles, cell membrane and nuclear envelope. Members of the endomembrane system pass materials through each other or though the use of vesicles.;A vacuole to which materials ingested by endocytosis are delivered.;A membrane-bounded organelle that receives incoming material from primary endocytic vesicles that have been generated by clathrin-dependent and clathrin-independent endocytosis; vesicles fuse with the early endosome to deliver cargo for sorting into recycling or degradation pathways.;The lipid bilayer surrounding the lysosome and separating its contents from the cell cytoplasm.;The lipid bilayer surrounding an endosome.;The lipid bilayer surrounding a late endosome.;Binding to a kinase, any enzyme that catalyzes the transfer of a phosphate group.;Binding to a ubiquitin protein ligase enzyme, any of the E3 proteins.;Binding to a ceramide, a class of lipids composed of sphingosine linked to a fatty acid. Ceramides are a major component of cell membranes.;Binding to phosphatidylinositol bisphosphate.;The directed movement of substances from endosomes to lysosomes or vacuoles by a pathway in which molecules are sorted into multivesicular bodies, which then fuse with the target compartment.;Any process that stops, prevents, or reduces the frequency, rate, or extent of production of transforming growth factor-beta1.;Any process that modulates the frequency, rate or extent of the passage or uptake of molecules by the lysosomal membrane.;Any process that stops, prevents or reduces the frequency, rate or extent of lysosomal protein catabolic process.;Any process that modulates the frequency, rate or extent of lysosome organization.;The lipid bilayer surrounding a multivesicular body.;A membrane-bounded vesicle wholly contained within a multivesicular body.;
ENSMUSG00000027332	75.2407	0.0123129	0.0412513	0.336228	0.867607	Ivd	isovaleryl coenzyme A dehydrogenase [Source:MGI Symbol;Acc:MGI:1929242]	48.01	2	GO:0050660;GO:0016627;GO:0003995;GO:0005739;GO:0005654;GO:0016491;GO:0003824;GO:0006635;GO:0042802;GO:0005759;GO:0031966;GO:0006552;GO:0009083;GO:0033539;GO:1901565;GO:0004085;GO:0008470;	flavin adenine dinucleotide binding;oxidoreductase activity, acting on the CH-CH group of donors;acyl-CoA dehydrogenase activity;mitochondrion;nucleoplasm;oxidoreductase activity;catalytic activity;fatty acid beta-oxidation;identical protein binding;mitochondrial matrix;mitochondrial membrane;leucine catabolic process;branched-chain amino acid catabolic process;fatty acid beta-oxidation using acyl-CoA dehydrogenase;organonitrogen compound catabolic process;butyryl-CoA dehydrogenase activity;isovaleryl-CoA dehydrogenase activity;	Binding to FAD, flavin-adenine dinucleotide, the coenzyme or the prosthetic group of various flavoprotein oxidoreductase enzymes, in either the oxidized form, FAD, or the reduced form, FADH2.;Catalysis of an oxidation-reduction (redox) reaction in which a CH-CH group acts as a hydrogen or electron donor and reduces a hydrogen or electron acceptor.;Catalysis of the reaction: acyl-CoA + oxidized [electron-transfer flavoprotein]= 2,3-dehydroacyl-CoA + reduced [electron-transfer flavoprotein] + H+.;A semiautonomous, self replicating organelle that occurs in varying numbers, shapes, and sizes in the cytoplasm of virtually all eukaryotic cells. It is notably the site of tissue respiration.;That part of the nuclear content other than the chromosomes or the nucleolus.;Catalysis of an oxidation-reduction (redox) reaction, a reversible chemical reaction in which the oxidation state of an atom or atoms within a molecule is altered. One substrate acts as a hydrogen or electron donor and becomes oxidized, while the other acts as hydrogen or electron acceptor and becomes reduced.;Catalysis of a biochemical reaction at physiological temperatures. In biologically catalyzed reactions, the reactants are known as substrates, and the catalysts are naturally occurring macromolecular substances known as enzymes. Enzymes possess specific binding sites for substrates, and are usually composed wholly or largely of protein, but RNA that has catalytic activity (ribozyme) is often also regarded as enzymatic.;A fatty acid oxidation process that results in the complete oxidation of a long-chain fatty acid. Fatty acid beta-oxidation begins with the addition of coenzyme A to a fatty acid, and occurs by successive cycles of reactions during each of which the fatty acid is shortened by a two-carbon fragment removed as acetyl coenzyme A; the cycle continues until only two or three carbons remain (as acetyl-CoA or propionyl-CoA respectively).;Binding to an identical protein or proteins.;The gel-like material, with considerable fine structure, that lies in the matrix space, or lumen, of a mitochondrion. It contains the enzymes of the tricarboxylic acid cycle and, in some organisms, the enzymes concerned with fatty acid oxidation.;Either of the lipid bilayers that surround the mitochondrion and form the mitochondrial envelope.;The chemical reactions and pathways resulting in the breakdown of leucine, 2-amino-4-methylpentanoic acid.;The chemical reactions and pathways resulting in the breakdown of amino acids containing a branched carbon skeleton, comprising isoleucine, leucine and valine.;A fatty acid beta-oxidation pathway in which the initial step of each oxidation cycle, which converts an acyl-CoA to a trans-2-enoyl-CoA, is catalyzed by acyl-CoA dehydrogenase; the electrons removed by oxidation pass through the respiratory chain to oxygen and leave H2O as the product. Fatty acid beta-oxidation begins with the addition of coenzyme A to a fatty acid, and ends when only two or three carbons remain (as acetyl-CoA or propionyl-CoA respectively).;The chemical reactions and pathways resulting in the breakdown of organonitrogen compound.;Catalysis of the reaction: butanoyl-CoA + electron-transfer flavoprotein = 2-butenoyl-CoA + reduced electron-transfer flavoprotein.;Catalysis of the reaction: 3-methylbutanoyl-CoA + H+ + oxidized [electron-transfer flavoprotein] = 3-methyl-(2E)-butenoyl-CoA + reduced [electron-transfer flavoprotein].;
ENSMUSG00000063576	98.0167	0.00978982	0.0406915	0.336276	0.867607	Klhdc3	kelch domain containing 3 [Source:MGI Symbol;Acc:MGI:2651568]	53.32	17	GO:0005515;GO:0003682;GO:1990756;GO:0043161;GO:0140627;GO:0000785;GO:0005654;GO:0005737;GO:0031462	protein binding;chromatin binding;ubiquitin ligase-substrate adaptor activity;proteasome-mediated ubiquitin-dependent protein catabolic process;ubiquitin-dependent protein catabolic process via the C-end degron rule pathway;chromatin;nucleoplasm;cytoplasm;	Binding to a protein.;Binding to chromatin, the network of fibers of DNA, protein, and sometimes RNA, that make up the chromosomes of the eukaryotic nucleus during interphase.;The binding activity of a molecule that brings together a ubiquitin ligase and its substrate. Usually mediated by F-box BTB/POZ domain proteins.;The chemical reactions and pathways resulting in the breakdown of a protein or peptide by hydrolysis of its peptide bonds, initiated by the covalent attachment of ubiquitin, and mediated by the proteasome.;The chemical reactions and pathways resulting in the breakdown of a protein or peptide covalently tagged with ubiquitin, via the DesCEND (destruction via C-end degron) pathway. In the DesCEND pathway, C-terminal residues (C-end degrons) in substrates are recognized by Cul2-RING and Cul4-RING E3 ligases, whereupon the substrates are linked to ubiquitin and then delivered to the proteasome for degradation. C-end degrons can be present in full-length proteins, truncated proteins or proteolytically cleaved forms.;The ordered and organized complex of DNA, protein, and sometimes RNA, that forms the chromosome.;That part of the nuclear content other than the chromosomes or the nucleolus.;The contents of a cell excluding the plasma membrane and nucleus, but including other subcellular structures.;
ENSMUSG00000018821	55.087	-0.010887	0.0412454	0.336576	0.867897	Avpi1	arginine vasopressin-induced 1 [Source:MGI Symbol;Acc:MGI:1916784]	50.84	19	GO:0003674;GO:0005575;GO:0007049;GO:0043410	molecular_function;cellular_component;cell cycle;positive regulation of MAPK cascade	A molecular process that can be carried out by the action of a single macromolecular machine, usually via direct physical interactions with other molecular entities. Function in this sense denotes an action, or activity, that a gene product (or a complex) performs. These actions are described from two distinct but related perspectives: (1) biochemical activity, and (2) role as a component in a larger system/process.;A location, relative to cellular compartments and structures, occupied by a macromolecular machine when it carries out a molecular function. There are two ways in which the gene ontology describes locations of gene products: (1) relative to cellular structures (e.g., cytoplasmic side of plasma membrane) or compartments (e.g., mitochondrion), and (2) the stable macromolecular complexes of which they are parts (e.g., the ribosome).;The progression of biochemical and morphological phases and events that occur in a cell during successive cell replication or nuclear replication events. Canonically, the cell cycle comprises the replication and segregation of genetic material followed by the division of the cell, but in endocycles or syncytial cells nuclear replication or nuclear division may not be followed by cell division.;Any process that activates or increases the frequency, rate or extent of signal transduction mediated by the MAPK cascade.
ENSMUSG00000026623	49.162	0.00988977	0.0412777	0.336826	0.867897	Lpgat1	lysophosphatidylglycerol acyltransferase 1 [Source:MGI Symbol;Acc:MGI:2446186]	41.99	1	;GO:0016746;GO:0005737;GO:0006629;GO:0016020;GO:0016740;GO:0005783;GO:0005789;GO:0008654;GO:0012505;GO:0045723;GO:0036149;GO:0036152;GO:0071617;GO:0003846;GO:0019432;GO:0047190;GO:0071618	;acyltransferase activity;cytoplasm;lipid metabolic process;membrane;transferase activity;endoplasmic reticulum;endoplasmic reticulum membrane;phospholipid biosynthetic process;endomembrane system;positive regulation of fatty acid biosynthetic process;phosphatidylinositol acyl-chain remodeling;phosphatidylethanolamine acyl-chain remodeling;lysophospholipid acyltransferase activity;2-acylglycerol O-acyltransferase activity;triglyceride biosynthetic process;2-acylglycerophosphocholine O-acyltransferase activity;lysophosphatidylethanolamine acyltransferase activity	;Catalysis of the transfer of an acyl group from one compound (donor) to another (acceptor).;The contents of a cell excluding the plasma membrane and nucleus, but including other subcellular structures.;The chemical reactions and pathways involving lipids, compounds soluble in an organic solvent but not, or sparingly, in an aqueous solvent. Includes fatty acids; neutral fats, other fatty-acid esters, and soaps; long-chain (fatty) alcohols and waxes; sphingoids and other long-chain bases; glycolipids, phospholipids and sphingolipids; and carotenes, polyprenols, sterols, terpenes and other isoprenoids.;A lipid bilayer along with all the proteins and protein complexes embedded in it an attached to it.;Catalysis of the transfer of a group, e.g. a methyl group, glycosyl group, acyl group, phosphorus-containing, or other groups, from one compound (generally regarded as the donor) to another compound (generally regarded as the acceptor). Transferase is the systematic name for any enzyme of EC class 2.;The irregular network of unit membranes, visible only by electron microscopy, that occurs in the cytoplasm of many eukaryotic cells. The membranes form a complex meshwork of tubular channels, which are often expanded into slitlike cavities called cisternae. The ER takes two forms, rough (or granular), with ribosomes adhering to the outer surface, and smooth (with no ribosomes attached).;The lipid bilayer surrounding the endoplasmic reticulum.;The chemical reactions and pathways resulting in the formation of a phospholipid, a lipid containing phosphoric acid as a mono- or diester.;A collection of membranous structures involved in transport within the cell. The main components of the endomembrane system are endoplasmic reticulum, Golgi bodies, vesicles, cell membrane and nuclear envelope. Members of the endomembrane system pass materials through each other or though the use of vesicles.;Any process that activates or increases the frequency, rate or extent of the chemical reactions and pathways resulting in the formation of fatty acids.;Remodeling the acyl chains of phosphatidylinositol, through sequential deacylation and re-acylation reactions, to generate phosphatidylinositol containing different types of fatty acid acyl chains.;Remodeling the acyl chains of phosphatidylethanolamine, through sequential deacylation and re-acylation reactions, to generate phosphatidylethanolamine containing different types of fatty acid acyl chains.;Catalysis of the transfer of acyl groups from an acyl-CoA to a lysophospholipid.;Catalysis of the reaction: acyl-CoA + 2-acylglycerol = CoA + diacylglycerol.;The chemical reactions and pathways resulting in the formation of a triglyceride, any triester of glycerol.;Catalysis of the reaction: 2-acyl-sn-glycero-3-phosphocholine + acyl-CoA = 1,2-diacyl-sn-glycero-3-phosphocholine + CoA.;Catalysis of the transfer of acyl groups from an acyl-CoA to lysophosphatidylethanolamine.
ENSMUSG00000031783	64.3484	-0.0112598	0.0412748	0.336755	0.867897	Polr2c	polymerase (RNA) II (DNA directed) polypeptide C [Source:MGI Symbol;Acc:MGI:109299]	53.48	8	GO:0003677;GO:0003899;GO:0006351;GO:0046983;GO:0005634;GO:0005515;GO:0005829;GO:0005737;GO:0006366;GO:0005654;GO:0000428;GO:0005665;GO:0001055;	DNA binding;DNA-directed 5'-3' RNA polymerase activity;DNA-templated transcription;protein dimerization activity;nucleus;protein binding;cytosol;cytoplasm;transcription by RNA polymerase II;nucleoplasm;DNA-directed RNA polymerase complex;RNA polymerase II, core complex;RNA polymerase II activity;	Any molecular function by which a gene product interacts selectively and non-covalently with DNA (deoxyribonucleic acid).;Catalysis of the reaction: nucleoside triphosphate + RNA(n) = diphosphate + RNA(n+1). Utilizes a DNA template, i.e. the catalysis of DNA-template-directed extension of the 3'-end of an RNA strand by one nucleotide at a time. Can initiate a chain 'de novo'.;The synthesis of an RNA transcript from a DNA template.;The formation of a protein dimer, a macromolecular structure consists of two noncovalently associated identical or nonidentical subunits.;A membrane-bounded organelle of eukaryotic cells in which chromosomes are housed and replicated. In most cells, the nucleus contains all of the cell's chromosomes except the organellar chromosomes, and is the site of RNA synthesis and processing. In some species, or in specialized cell types, RNA metabolism or DNA replication may be absent.;Binding to a protein.;The part of the cytoplasm that does not contain organelles but which does contain other particulate matter, such as protein complexes.;The contents of a cell excluding the plasma membrane and nucleus, but including other subcellular structures.;The synthesis of RNA from a DNA template by RNA polymerase II (RNAP II), originating at an RNA polymerase II promoter. Includes transcription of messenger RNA (mRNA) and certain small nuclear RNAs (snRNAs).;That part of the nuclear content other than the chromosomes or the nucleolus.;A protein complex that possesses DNA-directed RNA polymerase activity.;RNA polymerase II, one of three nuclear DNA-directed RNA polymerases found in all eukaryotes, is a multisubunit complex; typically it produces mRNAs, snoRNAs, and some of the snRNAs. Two large subunits comprise the most conserved portion including the catalytic site and share similarity with other eukaryotic and bacterial multisubunit RNA polymerases. The largest subunit of RNA polymerase II contains an essential carboxyl-terminal domain (CTD) composed of a variable number of heptapeptide repeats (YSPTSPS). The remainder of the complex is composed of smaller subunits (generally ten or more), some of which are also found in RNA polymerases I and III. Although the core is competent to mediate ribonucleic acid synthesis, it requires additional factors to select the appropriate template.;Catalysis of the reaction: nucleoside triphosphate + RNA(n) = diphosphate + RNA(n+1). Utilizes a DNA template that contains an RNA polymerase II specific promoter to direct initiation and catalyses DNA-template-directed extension of the 3'-end of an RNA strand by one nucleotide at a time. Can initiate a chain 'de novo'.;
ENSMUSG00000024843	85.9998	-0.013165	0.0412175	0.337235	0.867998	Chka	choline kinase alpha [Source:MGI Symbol;Acc:MGI:107760]	43.88	19	GO:0016301;GO:0016310;GO:0005829;GO:0006629;GO:0005737;GO:0016740;GO:0000166;GO:0005524;GO:0004713;GO:0042802;GO:0042803;GO:0008654;GO:0005811;GO:0042149;GO:0006646;GO:0004305;GO:0006656;GO:0030296;GO:0019209;GO:0004103;GO:0004104;GO:0033265;GO:0006580;GO:0006657;GO:0019695;GO:1905691;	kinase activity;phosphorylation;cytosol;lipid metabolic process;cytoplasm;transferase activity;nucleotide binding;ATP binding;protein tyrosine kinase activity;identical protein binding;protein homodimerization activity;phospholipid biosynthetic process;lipid droplet;cellular response to glucose starvation;phosphatidylethanolamine biosynthetic process;ethanolamine kinase activity;phosphatidylcholine biosynthetic process;protein tyrosine kinase activator activity;kinase activator activity;choline kinase activity;cholinesterase activity;choline binding;ethanolamine metabolic process;CDP-choline pathway;choline metabolic process;lipid droplet disassembly;	Catalysis of the transfer of a phosphate group, usually from ATP, to a substrate molecule.;The process of introducing a phosphate group into a molecule, usually with the formation of a phosphoric ester, a phosphoric anhydride or a phosphoric amide.;The part of the cytoplasm that does not contain organelles but which does contain other particulate matter, such as protein complexes.;The chemical reactions and pathways involving lipids, compounds soluble in an organic solvent but not, or sparingly, in an aqueous solvent. Includes fatty acids; neutral fats, other fatty-acid esters, and soaps; long-chain (fatty) alcohols and waxes; sphingoids and other long-chain bases; glycolipids, phospholipids and sphingolipids; and carotenes, polyprenols, sterols, terpenes and other isoprenoids.;The contents of a cell excluding the plasma membrane and nucleus, but including other subcellular structures.;Catalysis of the transfer of a group, e.g. a methyl group, glycosyl group, acyl group, phosphorus-containing, or other groups, from one compound (generally regarded as the donor) to another compound (generally regarded as the acceptor). Transferase is the systematic name for any enzyme of EC class 2.;Binding to a nucleotide, any compound consisting of a nucleoside that is esterified with (ortho)phosphate or an oligophosphate at any hydroxyl group on the ribose or deoxyribose.;Binding to ATP, adenosine 5'-triphosphate, a universally important coenzyme and enzyme regulator.;Catalysis of the reaction: ATP + a protein tyrosine = ADP + protein tyrosine phosphate.;Binding to an identical protein or proteins.;Binding to an identical protein to form a homodimer.;The chemical reactions and pathways resulting in the formation of a phospholipid, a lipid containing phosphoric acid as a mono- or diester.;An intracellular non-membrane-bounded organelle comprising a matrix of coalesced lipids surrounded by a phospholipid monolayer. May include associated proteins.;Any process that results in a change in state or activity of a cell (in terms of movement, secretion, enzyme production, gene expression, etc.) as a result of deprivation of glucose.;The chemical reactions and pathways resulting in the formation of phosphatidylethanolamine, any of a class of glycerophospholipids in which a phosphatidyl group is esterified to the hydroxyl group of ethanolamine.;Catalysis of the reaction: ATP + ethanolamine = ADP + 2 H(+) + phosphoethanolamine.;The chemical reactions and pathways resulting in the formation of phosphatidylcholines, any of a class of glycerophospholipids in which the phosphatidyl group is esterified to the hydroxyl group of choline.;Increases the activity of a protein tyrosine kinase, an enzyme which phosphorylates a tyrosyl phenolic group on a protein.;Binds to and increases the activity of a kinase, an enzyme which catalyzes of the transfer of a phosphate group, usually from ATP, to a substrate molecule.;Catalysis of the reaction: ATP + choline = ADP + choline phosphate + 2 H(+).;Catalysis of the reaction: an acylcholine + H2O = choline + a carboxylic acid anion.;Binding to choline, the amine 2-hydroxy-N,N,N-trimethylethanaminium.;The chemical reactions and pathways involving ethanolamine (2-aminoethanol), an important water-soluble base of phospholipid (phosphatidylethanolamine).;The phosphatidylcholine biosynthetic process that begins with the phosphorylation of choline and ends with the combination of CDP-choline with diacylglycerol to form phosphatidylcholine.;The chemical reactions and pathways involving choline (2-hydroxyethyltrimethylammonium), an amino alcohol that occurs widely in living organisms as a constituent of certain types of phospholipids and in the neurotransmitter acetylcholine.;The disaggregation of a lipid particle into its constituent components.;
ENSMUSG00000030067	133.221	0.0140897	0.0404695	0.337201	0.867998	Foxp1	forkhead box P1 [Source:MGI Symbol;Acc:MGI:1914004]	44.4	6	GO:0006355;GO:0003700;GO:0043565;GO:0005634;GO:0003677;GO:0046872;;GO:0030324;GO:0010629;GO:0005515;GO:0045944;GO:0010468;GO:0002329;GO:0002903;GO:0000122;GO:0042116;GO:0007507;GO:0003682;GO:0050679;GO:0005737;GO:0060043;GO:0001046;GO:0000976;GO:0006366;GO:0032496;GO:0007519;GO:0000978;GO:0098582;GO:0001227;GO:0006357;GO:0032680;GO:0042802;GO:0045893;GO:0048745;GO:0045892;GO:1990837;GO:0006974;GO:0000981;GO:0043621;GO:0030316;GO:0055007;GO:0050681;GO:0048661;GO:1904637;GO:0060766;GO:0010595;GO:1901300;GO:0061052;GO:0036035;GO:0002639;GO:0042117;GO:0050727;GO:0098900;GO:0002053;GO:0032745;GO:0061470;GO:0042118;GO:0033152;GO:0001221;GO:1901509;GO:2000341;GO:0050861;GO:0032651;GO:0008045;GO:0021517;GO:0032655;GO:0045655;GO:0061140;GO:1900424;GO:1901249;GO:1901250;GO:1901256;GO:0021756;GO:0030900;GO:0033574;GO:0071356	regulation of DNA-templated transcription;DNA-binding transcription factor activity;sequence-specific DNA binding;nucleus;DNA binding;metal ion binding;;lung development;negative regulation of gene expression;protein binding;positive regulation of transcription by RNA polymerase II;regulation of gene expression;pre-B cell differentiation;negative regulation of B cell apoptotic process;negative regulation of transcription by RNA polymerase II;macrophage activation;heart development;chromatin binding;positive regulation of epithelial cell proliferation;cytoplasm;regulation of cardiac muscle cell proliferation;core promoter sequence-specific DNA binding;transcription cis-regulatory region binding;transcription by RNA polymerase II;response to lipopolysaccharide;skeletal muscle tissue development;RNA polymerase II cis-regulatory region sequence-specific DNA binding;innate vocalization behavior;DNA-binding transcription repressor activity, RNA polymerase II-specific;regulation of transcription by RNA polymerase II;regulation of tumor necrosis factor production;identical protein binding;positive regulation of DNA-templated transcription;smooth muscle tissue development;negative regulation of DNA-templated transcription;sequence-specific double-stranded DNA binding;cellular response to DNA damage stimulus;DNA-binding transcription factor activity, RNA polymerase II-specific;protein self-association;osteoclast differentiation;cardiac muscle cell differentiation;nuclear androgen receptor binding;positive regulation of smooth muscle cell proliferation;cellular response to ionomycin;negative regulation of androgen receptor signaling pathway;positive regulation of endothelial cell migration;positive regulation of hydrogen peroxide-mediated programmed cell death;negative regulation of cell growth involved in cardiac muscle cell development;osteoclast development;positive regulation of immunoglobulin production;monocyte activation;regulation of inflammatory response;regulation of action potential;positive regulation of mesenchymal cell proliferation;positive regulation of interleukin-21 production;T follicular helper cell differentiation;endothelial cell activation;immunoglobulin V(D)J recombination;transcription coregulator binding;regulation of endothelial tube morphogenesis;regulation of chemokine (C-X-C motif) ligand 2 production;positive regulation of B cell receptor signaling pathway;regulation of interleukin-1 beta production;motor neuron axon guidance;ventral spinal cord development;regulation of interleukin-12 production;regulation of monocyte differentiation;lung secretory cell differentiation;regulation of defense response to bacterium;regulation of lung goblet cell differentiation;negative regulation of lung goblet cell differentiation;regulation of macrophage colony-stimulating factor production;striatum development;forebrain development;response to testosterone;cellular response to tumor necrosis factor	Any process that modulates the frequency, rate or extent of cellular DNA-templated transcription.;A transcription regulator activity that modulates transcription of gene sets via selective and non-covalent binding to a specific double-stranded genomic DNA sequence (sometimes referred to as a motif) within a cis-regulatory region. Regulatory regions include promoters (proximal and distal) and enhancers. Genes are transcriptional units, and include bacterial operons.;Binding to DNA of a specific nucleotide composition, e.g. GC-rich DNA binding, or with a specific sequence motif or type of DNA e.g. promotor binding or rDNA binding.;A membrane-bounded organelle of eukaryotic cells in which chromosomes are housed and replicated. In most cells, the nucleus contains all of the cell's chromosomes except the organellar chromosomes, and is the site of RNA synthesis and processing. In some species, or in specialized cell types, RNA metabolism or DNA replication may be absent.;Any molecular function by which a gene product interacts selectively and non-covalently with DNA (deoxyribonucleic acid).;Binding to a metal ion.;;The process whose specific outcome is the progression of the lung over time, from its formation to the mature structure. In all air-breathing vertebrates the lungs are developed from the ventral wall of the oesophagus as a pouch which divides into two sacs. In amphibians and many reptiles the lungs retain very nearly this primitive sac-like character, but in the higher forms the connection with the esophagus becomes elongated into the windpipe and the inner walls of the sacs become more and more divided, until, in the mammals, the air spaces become minutely divided into tubes ending in small air cells, in the walls of which the blood circulates in a fine network of capillaries. In mammals the lungs are more or less divided into lobes, and each lung occupies a separate cavity in the thorax.;Any process that decreases the frequency, rate or extent of gene expression. Gene expression is the process in which a gene's coding sequence is converted into a mature gene product (protein or RNA).;Binding to a protein.;Any process that activates or increases the frequency, rate or extent of transcription from an RNA polymerase II promoter.;Any process that modulates the frequency, rate or extent of gene expression. Gene expression is the process in which a gene's coding sequence is converted into a mature gene product (protein or RNA).;The process in which a precursor cell type acquires the specialized features of a pre-B cell. Pre-B cells follow the pro-B cell stage of immature B cell differentiation and undergo rearrangement of heavy chain V, D, and J gene segments.;Any process that stops, prevents, or reduces the frequency, rate, or extent of B cell apoptotic process.;Any process that stops, prevents, or reduces the frequency, rate or extent of transcription mediated by RNA polymerase II.;A change in morphology and behavior of a macrophage resulting from exposure to a cytokine, chemokine, cellular ligand, or soluble factor.;The process whose specific outcome is the progression of the heart over time, from its formation to the mature structure. The heart is a hollow, muscular organ, which, by contracting rhythmically, keeps up the circulation of the blood.;Binding to chromatin, the network of fibers of DNA, protein, and sometimes RNA, that make up the chromosomes of the eukaryotic nucleus during interphase.;Any process that activates or increases the rate or extent of epithelial cell proliferation.;The contents of a cell excluding the plasma membrane and nucleus, but including other subcellular structures.;Any process that modulates the frequency, rate or extent of cardiac muscle cell proliferation.;Binding to a sequence of DNA that is part of a core promoter region. The core promoter is composed of the transcription start site and binding sites for the RNA polymerase and the basal transcription machinery. The transcribed region might be described as a gene, cistron, or operon.;Binding to a specific sequence of DNA that is part of a regulatory region that controls transcription of that section of the DNA. The transcribed region might be described as a gene, cistron, or operon.;The synthesis of RNA from a DNA template by RNA polymerase II (RNAP II), originating at an RNA polymerase II promoter. Includes transcription of messenger RNA (mRNA) and certain small nuclear RNAs (snRNAs).;Any process that results in a change in state or activity of an organism (in terms of movement, secretion, enzyme production, gene expression, etc.) as a result of a lipopolysaccharide stimulus; lipopolysaccharide is a major component of the cell wall of gram-negative bacteria.;The developmental sequence of events leading to the formation of adult skeletal muscle tissue. The main events are: the fusion of myoblasts to form myotubes that increase in size by further fusion to them of myoblasts, the formation of myofibrils within their cytoplasm and the establishment of functional neuromuscular junctions with motor neurons. At this stage they can be regarded as mature muscle fibers.;Binding to a specific upstream regulatory DNA sequence (transcription factor recognition sequence or binding site) located in cis relative to the transcription start site (i.e., on the same strand of DNA) of a gene transcribed by RNA polymerase II.;A vocalisation behavior that is innate, i.e. that does not need to be learned in order to occur.;A DNA-binding transcription factor activity that represses or decreases the transcription of specific gene sets transcribed by RNA polymerase II.;Any process that modulates the frequency, rate or extent of transcription mediated by RNA polymerase II.;Any process that modulates the frequency, rate or extent of tumor necrosis factor production.;Binding to an identical protein or proteins.;Any process that activates or increases the frequency, rate or extent of cellular DNA-templated transcription.;The process whose specific outcome is the progression of smooth muscle over time, from its formation to the mature structure.;Any process that stops, prevents, or reduces the frequency, rate or extent of cellular DNA-templated transcription.;Binding to double-stranded DNA of a specific nucleotide composition, e.g. GC-rich DNA binding, or with a specific sequence motif or type of DNA, e.g. promotor binding or rDNA binding.;Any process that results in a change in state or activity of a cell (in terms of movement, secretion, enzyme production, gene expression, etc.) as a result of a stimulus indicating damage to its DNA from environmental insults or errors during metabolism.;A DNA-binding transcription factor activity that modulates the transcription of specific gene sets transcribed by RNA polymerase II.;Binding to a domain within the same polypeptide.;The process in which a relatively unspecialized monocyte acquires the specialized features of an osteoclast. An osteoclast is a specialized phagocytic cell associated with the absorption and removal of the mineralized matrix of bone tissue.;The process in which a cardiac muscle precursor cell acquires specialized features of a cardiac muscle cell. Cardiac muscle cells are striated muscle cells that are responsible for heart contraction.;Binding to a nuclear androgen receptor.;Any process that activates or increases the rate or extent of smooth muscle cell proliferation.;Any process that results in a change in state or activity of a cell (in terms of movement, secretion, enzyme production, gene expression, etc.) as a result of an ionomycin stimulus.;Any process that decreases the rate, frequency, or extent of the androgen receptor signaling pathway.;Any process that increases the rate, frequency, or extent of the orderly movement of an endothelial cell into the extracellular matrix to form an endothelium.;Any process that activates or increases the frequency, rate or extent of hydrogen peroxide-mediated programmed cell death.;Any process that decreases the rate, frequency, or extent of the growth of a cardiac muscle cell, where growth contributes to the progression of the cell over time from its initial formation to its mature state.;The process whose specific outcome is the progression of a osteoclast from its formation to the mature structure. Cell development does not include the steps involved in committing a cell to a specific fate. An osteoclast is a specialized phagocytic cell associated with the absorption and removal of the mineralized matrix of bone tissue.;Any process that activates or increases the frequency, rate, or extent of immunoglobulin production.;The change in morphology and behavior of a monocyte resulting from exposure to a cytokine, chemokine, cellular ligand, or soluble factor.;Any process that modulates the frequency, rate or extent of the inflammatory response, the immediate defensive reaction (by vertebrate tissue) to infection or injury caused by chemical or physical agents.;Any process that modulates the frequency, rate or extent of action potential creation, propagation or termination. This typically occurs via modulation of the activity or expression of voltage-gated ion channels.;The process of activating or increasing the rate or extent of mesenchymal cell proliferation. Mesenchymal cells are loosely organized embryonic cells.;Any process that activates or increases the frequency, rate, or extent of interleukin-21 production.;The process in which a relatively unspecialized T cell acquires specialized features of a mature T follicular helper cell.;The change in morphology and behavior of an endothelial cell resulting from exposure to a cytokine, chemokine, cellular ligand, or soluble factor.;The process in which immunoglobulin gene segments are recombined within a single locus utilizing the conserved heptamer and nonomer recombination signal sequences (RSS). For immunoglobulin heavy chains V, D, and J gene segments are joined, and for immunoglobulin light chains V and J gene segments are joined.;Binding to a transcription coregulator, a protein involved in regulation of transcription via protein-protein interactions with transcription factors and other transcription regulatory proteins. Cofactors do not bind DNA directly, but rather mediate protein-protein interactions between regulatory transcription factors and the basal transcription machinery.;Any process that modulates the frequency, rate or extent of endothelial tube morphogenesis.;Any process that modulates the frequency, rate or extent of chemokine (C-X-C motif) ligand 2 production.;Any process that activates or increases the frequency, rate or extent of signaling pathways initiated by the cross-linking of an antigen receptor on a B cell.;Any process that modulates the frequency, rate, or extent of interleukin-1 beta production.;The process in which the migration of an axon growth cone of a motor neuron is directed to a specific target site in response to a combination of attractive and repulsive cues.;The process whose specific outcome is the progression of the ventral region of the spinal cord over time, from its formation to the mature structure. The neurons of the ventral region of the mature spinal cord participate in motor output.;Any process that modulates the frequency, rate, or extent of interleukin-12 production.;Any process that modulates the frequency, rate or extent of monocyte differentiation.;The process in which a relatively unspecialized cell acquires specialized features of a lung secretory cell. A lung secretory cell is a specialized epithelial cell of the lung that contains large secretory granules in its apical part.;Any process that modulates the frequency, rate or extent of defense response to bacterium.;Any process that modulates the frequency, rate or extent of lung goblet cell differentiation.;Any process that stops, prevents or reduces the frequency, rate or extent of lung goblet cell differentiation.;Any process that modulates the frequency, rate or extent of macrophage colony-stimulating factor production.;The progression of the striatum over time from its initial formation until its mature state. The striatum is a region of the forebrain consisting of the caudate nucleus, putamen and fundus striati.;The process whose specific outcome is the progression of the forebrain over time, from its formation to the mature structure. The forebrain is the anterior of the three primary divisions of the developing chordate brain or the corresponding part of the adult brain (in vertebrates, includes especially the cerebral hemispheres, the thalamus, and the hypothalamus and especially in higher vertebrates is the main control center for sensory and associative information processing, visceral functions, and voluntary motor functions).;Any process that results in a change in state or activity of a cell or an organism (in terms of movement, secretion, enzyme production, gene expression, etc.) as a result of a testosterone stimulus.;Any process that results in a change in state or activity of a cell (in terms of movement, secretion, enzyme production, gene expression, etc.) as a result of a tumor necrosis factor stimulus.
ENSMUSG00000030127	105.797	0.013926	0.0410971	0.337753	0.867998	Cops7a	COP9 signalosome subunit 7A [Source:MGI Symbol;Acc:MGI:1349400]	50.53	6	GO:0010387;GO:0008180;GO:0003674;GO:0005634;GO:0005829;GO:0005737;GO:0005654;GO:0000338;	COP9 signalosome assembly;COP9 signalosome;molecular_function;nucleus;cytosol;cytoplasm;nucleoplasm;protein deneddylation;	The aggregation, arrangement and bonding together of a set of components to form a COP9 signalosome.;A protein complex that catalyzes the deneddylation of proteins, including the cullin component of SCF ubiquitin E3 ligase; deneddylation increases the activity of cullin family ubiquitin ligases. The signalosome is involved in many regulatory process, including some which control development, in many species; also regulates photomorphogenesis in plants; in many species its subunits are highly similar to those of the proteasome.;A molecular process that can be carried out by the action of a single macromolecular machine, usually via direct physical interactions with other molecular entities. Function in this sense denotes an action, or activity, that a gene product (or a complex) performs. These actions are described from two distinct but related perspectives: (1) biochemical activity, and (2) role as a component in a larger system/process.;A membrane-bounded organelle of eukaryotic cells in which chromosomes are housed and replicated. In most cells, the nucleus contains all of the cell's chromosomes except the organellar chromosomes, and is the site of RNA synthesis and processing. In some species, or in specialized cell types, RNA metabolism or DNA replication may be absent.;The part of the cytoplasm that does not contain organelles but which does contain other particulate matter, such as protein complexes.;The contents of a cell excluding the plasma membrane and nucleus, but including other subcellular structures.;That part of the nuclear content other than the chromosomes or the nucleolus.;The removal of a ubiquitin-like protein of the NEDD8 type from a protein.;
ENSMUSG00000030876	123.087	-0.0135612	0.0411471	0.337526	0.867998	Mettl9	methyltransferase like 9 [Source:MGI Symbol;Acc:MGI:1914862]	43.35	7	GO:0106370;GO:0016740;GO:0005783;GO:0008168;GO:0032259;GO:0005739;	protein-L-histidine N-pros-methyltransferase activity;transferase activity;endoplasmic reticulum;methyltransferase activity;methylation;mitochondrion;	Catalysis of the reaction: L-histidyl-[protein] + S-adenosyl-L-methionine = N(pros)-methyl-L-histidyl-[protein] + S-adenosyl-L-homocysteine.;Catalysis of the transfer of a group, e.g. a methyl group, glycosyl group, acyl group, phosphorus-containing, or other groups, from one compound (generally regarded as the donor) to another compound (generally regarded as the acceptor). Transferase is the systematic name for any enzyme of EC class 2.;The irregular network of unit membranes, visible only by electron microscopy, that occurs in the cytoplasm of many eukaryotic cells. The membranes form a complex meshwork of tubular channels, which are often expanded into slitlike cavities called cisternae. The ER takes two forms, rough (or granular), with ribosomes adhering to the outer surface, and smooth (with no ribosomes attached).;Catalysis of the transfer of a methyl group to an acceptor molecule.;The process in which a methyl group is covalently attached to a molecule.;A semiautonomous, self replicating organelle that occurs in varying numbers, shapes, and sizes in the cytoplasm of virtually all eukaryotic cells. It is notably the site of tissue respiration.;
ENSMUSG00000031171	58.9746	0.0107844	0.041279	0.338108	0.867998	Ftsj1	FtsJ RNA methyltransferase homolog 1 (E. coli) [Source:MGI Symbol;Acc:MGI:1859648]	46.65	X	GO:0008168;GO:0008033;GO:0032259;GO:0001510;GO:0008175;GO:0005634;GO:0005737;GO:0016740;GO:0005829;GO:0008171;GO:0002181;GO:0009020;GO:0052666;GO:0106339;GO:0002128;GO:0030488;GO:1904047;GO:0016423;GO:0002130;GO:0022008;	methyltransferase activity;tRNA processing;methylation;RNA methylation;tRNA methyltransferase activity;nucleus;cytoplasm;transferase activity;cytosol;O-methyltransferase activity;cytoplasmic translation;tRNA (guanosine-2'-O-)-methyltransferase activity;tRNA (cytosine-2'-O-)-methyltransferase activity;tRNA (cytidine 32-2'-O)-methyltransferase activity;tRNA nucleoside ribose methylation;tRNA methylation;S-adenosyl-L-methionine binding;tRNA (guanine) methyltransferase activity;wobble position ribose methylation;neurogenesis;	Catalysis of the transfer of a methyl group to an acceptor molecule.;The process in which a pre-tRNA molecule is converted to a mature tRNA, ready for addition of an aminoacyl group.;The process in which a methyl group is covalently attached to a molecule.;Posttranscriptional addition of a methyl group to either a nucleotide or 2'-O ribose in a polyribonucleotide. Usually uses S-adenosylmethionine as a cofactor.;Catalysis of the transfer of a methyl group from a donor to a nucleoside residue in a tRNA molecule.;A membrane-bounded organelle of eukaryotic cells in which chromosomes are housed and replicated. In most cells, the nucleus contains all of the cell's chromosomes except the organellar chromosomes, and is the site of RNA synthesis and processing. In some species, or in specialized cell types, RNA metabolism or DNA replication may be absent.;The contents of a cell excluding the plasma membrane and nucleus, but including other subcellular structures.;Catalysis of the transfer of a group, e.g. a methyl group, glycosyl group, acyl group, phosphorus-containing, or other groups, from one compound (generally regarded as the donor) to another compound (generally regarded as the acceptor). Transferase is the systematic name for any enzyme of EC class 2.;The part of the cytoplasm that does not contain organelles but which does contain other particulate matter, such as protein complexes.;Catalysis of the transfer of a methyl group to the oxygen atom of an acceptor molecule.;The chemical reactions and pathways resulting in the formation of a protein in the cytoplasm. This is a ribosome-mediated process in which the information in messenger RNA (mRNA) is used to specify the sequence of amino acids in the protein.;Catalysis of the reaction: S-adenosyl-L-methionine + tRNA = S-adenosyl-L-homocysteine + tRNA containing 2'-O-methylguanosine.;Catalysis of the reaction: S-adenosyl-L-methionine + tRNA = S-adenosyl-L-homocysteine + tRNA containing 2'-O-methylcytosine.;Catalysis of the reaction: S-adenosyl-L-methionine + cytosine32 in tRNA= S-adenosyl-L-homocysteine + 2'-O-methylcytidine32 in tRNA.;The process that results in the modification of the sugar of a nucleoside in tRNA at the 2'O position.;The posttranscriptional addition of methyl groups to specific residues in a tRNA molecule.;Binding to S-adenosyl-L-methionine.;Catalysis of the reaction: S-adenosyl-L-methionine + tRNA = S-adenosyl-L-homocysteine + tRNA containing methylguanine.;The process in which the ribose base of the nucleotide at position 34 in the anticodon of a tRNA is post-transcriptionally methylated at the 2'O position.;Generation of cells within the nervous system.;
ENSMUSG00000031537	54.3041	0.0104081	0.0412344	0.338014	0.867998	Ikbkb	inhibitor of kappaB kinase beta [Source:MGI Symbol;Acc:MGI:1338071]	47.5	8	GO:0005524;GO:0006468;GO:0004672;GO:0008384;GO:0005634;GO:0005737;GO:0016740;GO:0050896;GO:0007252;GO:0004674;GO:0019901;GO:0042802;GO:0042803;GO:0046982;GO:0097110;GO:1990459;GO:0007249;GO:0018105;GO:0030866;GO:0033209;GO:0035509;GO:0042325;GO:0043123;GO:0045944;GO:0051092;GO:0070498;GO:0071356;GO:0072659;GO:1903140;GO:1903347;GO:0005829;	ATP binding;protein phosphorylation;protein kinase activity;IkappaB kinase activity;nucleus;cytoplasm;transferase activity;response to stimulus;I-kappaB phosphorylation;protein serine/threonine kinase activity;protein kinase binding;identical protein binding;protein homodimerization activity;protein heterodimerization activity;scaffold protein binding;transferrin receptor binding;I-kappaB kinase/NF-kappaB signaling;peptidyl-serine phosphorylation;cortical actin cytoskeleton organization;tumor necrosis factor-mediated signaling pathway;negative regulation of myosin-light-chain-phosphatase activity;regulation of phosphorylation;positive regulation of I-kappaB kinase/NF-kappaB signaling;positive regulation of transcription by RNA polymerase II;positive regulation of NF-kappaB transcription factor activity;interleukin-1-mediated signaling pathway;cellular response to tumor necrosis factor;protein localization to plasma membrane;regulation of establishment of endothelial barrier;negative regulation of bicellular tight junction assembly;cytosol;	Binding to ATP, adenosine 5'-triphosphate, a universally important coenzyme and enzyme regulator.;The process of introducing a phosphate group on to a protein.;Catalysis of the phosphorylation of an amino acid residue in a protein, usually according to the reaction: a protein + ATP = a phosphoprotein + ADP.;Catalysis of the reaction: ATP + IkappaB protein = ADP + IkappaB phosphoprotein.;A membrane-bounded organelle of eukaryotic cells in which chromosomes are housed and replicated. In most cells, the nucleus contains all of the cell's chromosomes except the organellar chromosomes, and is the site of RNA synthesis and processing. In some species, or in specialized cell types, RNA metabolism or DNA replication may be absent.;The contents of a cell excluding the plasma membrane and nucleus, but including other subcellular structures.;Catalysis of the transfer of a group, e.g. a methyl group, glycosyl group, acyl group, phosphorus-containing, or other groups, from one compound (generally regarded as the donor) to another compound (generally regarded as the acceptor). Transferase is the systematic name for any enzyme of EC class 2.;Any process that results in a change in state or activity of a cell or an organism (in terms of movement, secretion, enzyme production, gene expression, etc.) as a result of a stimulus. The process begins with detection of the stimulus and ends with a change in state or activity or the cell or organism.;The process of introducing a phosphate group into an inhibitor of kappa B (I-kappaB) protein. Phosphorylation of I-kappaB targets I-kappaB for ubiquitination and proteasomal degradation, thus releasing bound NF-kappaB dimers, which can translocate to the nucleus to bind DNA and regulate transcription.;Catalysis of the reactions: ATP + protein serine = ADP + protein serine phosphate, and ATP + protein threonine = ADP + protein threonine phosphate.;Binding to a protein kinase, any enzyme that catalyzes the transfer of a phosphate group, usually from ATP, to a protein substrate.;Binding to an identical protein or proteins.;Binding to an identical protein to form a homodimer.;Binding to a nonidentical protein to form a heterodimer.;Binding to a scaffold protein. Scaffold proteins are crucial regulators of many key signaling pathways. Although not strictly defined in function, they are known to interact and/or bind with multiple members of a signaling pathway, tethering them into complexes.;Binding to a transferrin receptor.;The process in which a signal is passed on to downstream components within the cell through the I-kappaB-kinase (IKK)-dependent activation of NF-kappaB. The cascade begins with activation of a trimeric IKK complex (consisting of catalytic kinase subunits IKKalpha and/or IKKbeta, and the regulatory scaffold protein NEMO) and ends with the regulation of transcription of target genes by NF-kappaB. In a resting state, NF-kappaB dimers are bound to I-kappaB proteins, sequestering NF-kappaB in the cytoplasm. Phosphorylation of I-kappaB targets I-kappaB for ubiquitination and proteasomal degradation, thus releasing the NF-kappaB dimers, which can translocate to the nucleus to bind DNA and regulate transcription.;The phosphorylation of peptidyl-serine to form peptidyl-O-phospho-L-serine.;A process that is carried out at the cellular level which results in the assembly, arrangement of constituent parts, or disassembly of actin-based cytoskeletal structures in the cell cortex, i.e. just beneath the plasma membrane.;The series of molecular signals initiated by tumor necrosis factor binding to its receptor on the surface of a cell, and ending with the regulation of a downstream cellular process, e.g. transcription.;Any process that stops, prevents, or reduces the frequency, rate or extent of myosin-light-chain-phosphatase activity.;Any process that modulates the frequency, rate or extent of addition of phosphate groups into a molecule.;Any process that activates or increases the frequency, rate or extent of I-kappaB kinase/NF-kappaB signaling.;Any process that activates or increases the frequency, rate or extent of transcription from an RNA polymerase II promoter.;Any process that activates or increases the frequency, rate or extent of activity of the transcription factor NF-kappaB.;The series of molecular signals initiated by interleukin-1 binding to its receptor on the surface of a target cell, and ending with the regulation of a downstream cellular process, e.g. transcription.;Any process that results in a change in state or activity of a cell (in terms of movement, secretion, enzyme production, gene expression, etc.) as a result of a tumor necrosis factor stimulus.;A process in which a protein is transported to, or maintained in, a specific location in the plasma membrane.;Any process that modulates the frequency, rate or extent of establishment of endothelial barrier.;Any process that stops, prevents or reduces the frequency, rate or extent of tight junction assembly.;The part of the cytoplasm that does not contain organelles but which does contain other particulate matter, such as protein complexes.;
ENSMUSG00000047181	68.4446	0.011871	0.0412717	0.337515	0.867998	Samd14	sterile alpha motif domain containing 14 [Source:MGI Symbol;Acc:MGI:2384945]	53.41	11	GO:0005515;GO:0005737;GO:0051015;GO:0031175;GO:0007015;GO:0015629;GO:0030425;GO:0014069;GO:0019722;	protein binding;cytoplasm;actin filament binding;neuron projection development;actin filament organization;actin cytoskeleton;dendrite;postsynaptic density;calcium-mediated signaling;	Binding to a protein.;The contents of a cell excluding the plasma membrane and nucleus, but including other subcellular structures.;Binding to an actin filament, also known as F-actin, a helical filamentous polymer of globular G-actin subunits.;The process whose specific outcome is the progression of a neuron projection over time, from its formation to the mature structure. A neuron projection is any process extending from a neural cell, such as axons or dendrites (collectively called neurites).;A process that is carried out at the cellular level which results in the assembly, arrangement of constituent parts, or disassembly of cytoskeletal structures comprising actin filaments. Includes processes that control the spatial distribution of actin filaments, such as organizing filaments into meshworks, bundles, or other structures, as by cross-linking.;The part of the cytoskeleton (the internal framework of a cell) composed of actin and associated proteins. Includes actin cytoskeleton-associated complexes.;A neuron projection that has a short, tapering, morphology. Dendrites receive and integrate signals from other neurons or from sensory stimuli, and conduct nerve impulses towards the axon or the cell body. In most neurons, the impulse is conveyed from dendrites to axon via the cell body, but in some types of unipolar neuron, the impulse does not travel via the cell body.;An electron dense network of proteins within and adjacent to the postsynaptic membrane of an asymmetric, neuron-neuron synapse. Its major components include neurotransmitter receptors and the proteins that spatially and functionally organize them such as anchoring and scaffolding molecules, signaling enzymes and cytoskeletal components.;Any intracellular signal transduction in which the signal is passed on within the cell via calcium ions.;
ENSMUSG00000049313	193.788	0.0169979	0.0405798	0.338179	0.867998	Sorl1	sortilin-related receptor, LDLR class A repeats-containing [Source:MGI Symbol;Acc:MGI:1202296]	46.67	9	GO:0016020;GO:0005515;GO:1904179;GO:0016477;GO:0000139;GO:0005794;GO:0005615;GO:0005886;GO:0005783;GO:0005789;GO:0048471;GO:0009986;GO:0031410;GO:0005576;GO:0043025;GO:0005768;GO:0010008;GO:0031267;GO:0006897;GO:0031901;GO:0031333;GO:0030658;GO:0006622;GO:0055038;GO:0005802;GO:0005769;GO:0034067;GO:0055037;GO:0045732;GO:0006898;GO:0032091;GO:0030514;GO:0001540;GO:0004888;GO:0045053;GO:0046628;GO:1902430;GO:0005771;GO:0051604;GO:0006605;GO:1902960;GO:0007218;GO:0031985;GO:0030169;GO:0042923;GO:0002024;GO:0006892;GO:0010897;GO:0014910;GO:0038020;GO:0043407;GO:0050768;GO:0070863;GO:0099638;GO:1900168;GO:1901215;GO:1902771;GO:1902948;GO:1902953;GO:1902955;GO:1902963;GO:1902966;GO:1902997;GO:1990845;GO:2001137;GO:0005641;GO:0032585;GO:0097356;	membrane;protein binding;positive regulation of adipose tissue development;cell migration;Golgi membrane;Golgi apparatus;extracellular space;plasma membrane;endoplasmic reticulum;endoplasmic reticulum membrane;perinuclear region of cytoplasm;cell surface;cytoplasmic vesicle;extracellular region;neuronal cell body;endosome;endosome membrane;small GTPase binding;endocytosis;early endosome membrane;negative regulation of protein-containing complex assembly;transport vesicle membrane;protein targeting to lysosome;recycling endosome membrane;trans-Golgi network;early endosome;protein localization to Golgi apparatus;recycling endosome;positive regulation of protein catabolic process;receptor-mediated endocytosis;negative regulation of protein binding;negative regulation of BMP signaling pathway;amyloid-beta binding;transmembrane signaling receptor activity;protein retention in Golgi apparatus;positive regulation of insulin receptor signaling pathway;negative regulation of amyloid-beta formation;multivesicular body;protein maturation;protein targeting;negative regulation of aspartic-type endopeptidase activity involved in amyloid precursor protein catabolic process;neuropeptide signaling pathway;Golgi cisterna;low-density lipoprotein particle binding;neuropeptide binding;diet induced thermogenesis;post-Golgi vesicle-mediated transport;negative regulation of triglyceride catabolic process;regulation of smooth muscle cell migration;insulin receptor recycling;negative regulation of MAP kinase activity;negative regulation of neurogenesis;positive regulation of protein exit from endoplasmic reticulum;endosome to plasma membrane protein transport;positive regulation of glial cell-derived neurotrophic factor production;negative regulation of neuron death;positive regulation of choline O-acetyltransferase activity;negative regulation of tau-protein kinase activity;positive regulation of ER to Golgi vesicle-mediated transport;positive regulation of early endosome to recycling endosome transport;negative regulation of metalloendopeptidase activity involved in amyloid precursor protein catabolic process;positive regulation of protein localization to early endosome;negative regulation of neurofibrillary tangle assembly;adaptive thermogenesis;positive regulation of endocytic recycling;nuclear envelope lumen;multivesicular body membrane;perinucleolar compartment;	A lipid bilayer along with all the proteins and protein complexes embedded in it an attached to it.;Binding to a protein.;Any process that activates or increases the frequency, rate or extent of adipose tissue development.;The controlled self-propelled movement of a cell from one site to a destination guided by molecular cues. Cell migration is a central process in the development and maintenance of multicellular organisms.;The lipid bilayer surrounding any of the compartments of the Golgi apparatus.;A membrane-bound cytoplasmic organelle of the endomembrane system that further processes the core oligosaccharides (e.g. N-glycans) added to proteins in the endoplasmic reticulum and packages them into membrane-bound vesicles. The Golgi apparatus operates at the intersection of the secretory, lysosomal, and endocytic pathways.;That part of a multicellular organism outside the cells proper, usually taken to be outside the plasma membranes, and occupied by fluid.;The membrane surrounding a cell that separates the cell from its external environment. It consists of a phospholipid bilayer and associated proteins.;The irregular network of unit membranes, visible only by electron microscopy, that occurs in the cytoplasm of many eukaryotic cells. The membranes form a complex meshwork of tubular channels, which are often expanded into slitlike cavities called cisternae. The ER takes two forms, rough (or granular), with ribosomes adhering to the outer surface, and smooth (with no ribosomes attached).;The lipid bilayer surrounding the endoplasmic reticulum.;Cytoplasm situated near, or occurring around, the nucleus.;The external part of the cell wall and/or plasma membrane.;A vesicle found in the cytoplasm of a cell.;The space external to the outermost structure of a cell. For cells without external protective or external encapsulating structures this refers to space outside of the plasma membrane. This term covers the host cell environment outside an intracellular parasite.;The portion of a neuron that includes the nucleus, but excludes cell projections such as axons and dendrites.;A vacuole to which materials ingested by endocytosis are delivered.;The lipid bilayer surrounding an endosome.;Binding to a small monomeric GTPase.;A vesicle-mediated transport process in which cells take up external materials or membrane constituents by the invagination of a small region of the plasma membrane to form a new membrane-bounded vesicle.;The lipid bilayer surrounding an early endosome.;Any process that stops, prevents, or reduces the frequency, rate or extent of protein complex assembly.;The lipid bilayer surrounding a transport vesicle.;The process of directing proteins towards the lysosome using signals contained within the protein.;The lipid bilayer surrounding a recycling endosome.;The network of interconnected tubular and cisternal structures located within the Golgi apparatus on the side distal to the endoplasmic reticulum, from which secretory vesicles emerge. The trans-Golgi network is important in the later stages of protein secretion where it is thought to play a key role in the sorting and targeting of secreted proteins to the correct destination.;A membrane-bounded organelle that receives incoming material from primary endocytic vesicles that have been generated by clathrin-dependent and clathrin-independent endocytosis; vesicles fuse with the early endosome to deliver cargo for sorting into recycling or degradation pathways.;A process in which a protein is transported to, or maintained in, a location within the Golgi apparatus.;An organelle consisting of a network of tubules that functions in targeting molecules, such as receptors transporters and lipids, to the plasma membrane.;Any process that activates or increases the frequency, rate or extent of the chemical reactions and pathways resulting in the breakdown of a protein by the destruction of the native, active configuration, with or without the hydrolysis of peptide bonds.;An endocytosis process in which cell surface receptors ensure specificity of transport. A specific receptor on the cell surface binds tightly to the extracellular macromolecule (the ligand) that it recognizes; the plasma-membrane region containing the receptor-ligand complex then undergoes endocytosis, forming a transport vesicle containing the receptor-ligand complex and excluding most other plasma-membrane proteins. Receptor-mediated endocytosis generally occurs via clathrin-coated pits and vesicles.;Any process that stops, prevents, or reduces the frequency, rate or extent of protein binding.;Any process that stops, prevents, or reduces the frequency, rate or extent of the BMP signaling pathway.;Binding to an amyloid-beta peptide/protein.;Combining with an extracellular or intracellular signal and transmitting the signal from one side of the membrane to the other to initiate a change in cell activity or state as part of signal transduction.;The retention of proteins within the Golgi apparatus. Golgi-localized carbohydrate-modifying enzymes have a short N-terminal domain that faces the cytosol, a single transmembrane alpha helix, and a large C-terminal domain that faces the Golgi lumen and that contains the catalytic site. How the membrane-spanning alpha helix in a Golgi enzyme causes its localization and prevents its movement to the plasma membrane is not known.;Any process that increases the frequency, rate or extent of insulin receptor signaling.;Any process that stops, prevents or reduces the frequency, rate or extent of amyloid-beta formation.;A type of endosome in which regions of the limiting endosomal membrane invaginate to form internal vesicles; membrane proteins that enter the internal vesicles are sequestered from the cytoplasm.;Any process leading to the attainment of the full functional capacity of a protein.;The process of targeting specific proteins to particular regions of the cell, typically membrane-bounded subcellular organelles. Usually requires an organelle specific protein sequence motif.;Any process that stops, prevents or reduces the frequency, rate or extent of aspartic-type endopeptidase activity involved in amyloid precursor protein catabolic process.;A G protein-coupled receptor signaling pathway initiated by a neuropeptide binding to its receptor on the surface of a target cell, and ending with the regulation of a downstream cellular process.;Any of the thin, flattened membrane-bounded compartments that form the central portion of the Golgi complex.;Binding to a low-density lipoprotein particle, a lipoprotein particle that is rich in cholesterol esters and low in triglycerides, is typically composed of APOB100 and APOE, and has a density of 1.02-1.06 g/ml and a diameter of between 20-25 nm.;Interacting selectively and non-covalently and stoichiometrically with neuropeptides, peptides with direct synaptic effects (peptide neurotransmitters) or indirect modulatory effects on the nervous system (peptide neuromodulators).;The process that results in increased metabolic rate in tissues of an organism. It is triggered by the detection of dietary excess. This process is achieved via signalling in the sympathetic nervous system.;The directed movement of substances from the Golgi to other parts of the cell, including organelles and the plasma membrane, mediated by small transport vesicles.;Any process that decreases the frequency, rate, or extent of the chemical reactions and pathways resulting in the breakdown of triglyceride.;Any process that modulates the frequency, rate or extent of smooth muscle cell migration.;The process that results in the return of an insulin receptor to an active state at the plasma membrane. An active state is when the receptor is ready to receive an insulin signal. Internalized insulin receptors can be recycled to the plasma membrane or sorted to lysosomes for protein degradation.;Any process that stops, prevents, or reduces the frequency, rate or extent of MAP kinase activity.;Any process that stops, prevents, or reduces the frequency, rate or extent of neurogenesis, the generation of cells within the nervous system.;Any process that activates or increases the frequency, rate or extent of directed movement of proteins from the endoplasmic reticulum.;The directed movement of proteins from the endosome to the plasma membrane in transport vesicles.;Any process that activates or increases the frequency, rate or extent of glial cell-derived neurotrophic factor production.;Any process that stops, prevents or reduces the frequency, rate or extent of neuron death.;Any process that activates or increases the frequency, rate or extent of choline O-acetyltransferase activity.;Any process that stops, prevents or reduces the frequency, rate or extent of tau-protein kinase activity.;Any process that activates or increases the frequency, rate or extent of ER to Golgi vesicle-mediated transport.;Any process that activates or increases the frequency, rate or extent of early endosome to recycling endosome transport.;Any process that stops, prevents or reduces the frequency, rate or extent of metalloendopeptidase activity involved in amyloid precursor protein catabolic process.;Any process that activates or increases the frequency, rate or extent of protein localization to early endosome.;Any process that stops, prevents or reduces the frequency, rate or extent of neurofibrillary tangle assembly.;The regulated production of heat in response to short term environmental changes, such as stress, diet or reduced temperature.;Any process that activates or increases the frequency, rate or extent of endocytic recycling.;The region between the two lipid bilayers of the nuclear envelope; 20-40 nm wide.;The lipid bilayer surrounding a multivesicular body.;The perinucleolar compartment (PNC) is a subnuclear structure associated with, but structurally distinct from, the nucleolus. The PNC contains large amounts of the heterogeneous nuclear ribonucleoprotein complex (hnRNP) called hnRNP 1 (PTB). Many RNA binding proteins as well as RNA polymerase III transcripts are highly enriched in this compartment. PTB and pol III transcripts are required for the integrity of the PNC.;
ENSMUSG00000092274	311.564	-0.0182159	0.0393135	0.337882	0.867998	Neat1	nuclear paraspeckle assembly transcript 1 (non-protein coding) [Source:MGI Symbol;Acc:MGI:1914211]	47.41	19	GO:0005515;GO:0042382;;GO:0009611;GO:0016604;GO:0030575;GO:0043954	protein binding;paraspeckles;;response to wounding;nuclear body;nuclear body organization;cellular component maintenance	Binding to a protein.;Discrete subnuclear bodies in the interchromatin nucleoplasmic space, often located adjacent to nuclear specks. 10-20 paraspeckles are typically found in human cell nuclei.;;Any process that results in a change in state or activity of a cell or an organism (in terms of movement, secretion, enzyme production, gene expression, etc.) as a result of a stimulus indicating damage to the organism.;Extra-nucleolar nuclear domains usually visualized by confocal microscopy and fluorescent antibodies to specific proteins.;A process that is carried out at the cellular level which results in the assembly, arrangement of constituent parts, or disassembly of any of the extra-nucleolar nuclear domains usually visualized by confocal microscopy and fluorescent antibodies to specific proteins.;The organization process that preserves a cellular component in a stable functional or structural state.
ENSMUSG00000005949	53.8709	-0.00989902	0.0412539	0.33916	0.868768	Ctns	cystinosis, nephropathic [Source:MGI Symbol;Acc:MGI:1932872]	48.86	11	GO:0043066;GO:0016020;GO:0015293;GO:0015031;GO:0005886;GO:0043231;GO:0005764;GO:0002088;GO:0055085;GO:0005765;GO:0042470;GO:0007420;GO:0042438;GO:0033162;GO:0008542;GO:1902600;GO:0050890;GO:0005770;GO:0030878;GO:0045111;GO:0007628;GO:0046034;GO:0070295;GO:0006749;GO:1903427;GO:0007616;GO:0007625;GO:0010918;GO:0035623;GO:2000611;GO:0010730;GO:0097018;GO:0015295;GO:0015184;GO:0015811;GO:0048021;GO:1904263;GO:0097291;GO:1904970;GO:0072158;	negative regulation of apoptotic process;membrane;symporter activity;protein transport;plasma membrane;intracellular membrane-bounded organelle;lysosome;lens development in camera-type eye;transmembrane transport;lysosomal membrane;melanosome;brain development;melanin biosynthetic process;melanosome membrane;visual learning;proton transmembrane transport;cognition;late endosome;thyroid gland development;intermediate filament cytoskeleton;adult walking behavior;ATP metabolic process;renal water absorption;glutathione metabolic process;negative regulation of reactive oxygen species biosynthetic process;long-term memory;grooming behavior;positive regulation of mitochondrial membrane potential;renal glucose absorption;positive regulation of thyroid hormone generation;negative regulation of hydrogen peroxide biosynthetic process;renal albumin absorption;solute:proton symporter activity;L-cystine transmembrane transporter activity;L-cystine transport;regulation of melanin biosynthetic process;positive regulation of TORC1 signaling;renal phosphate ion absorption;brush border assembly;proximal tubule morphogenesis;	Any process that stops, prevents, or reduces the frequency, rate or extent of cell death by apoptotic process.;A lipid bilayer along with all the proteins and protein complexes embedded in it an attached to it.;Enables the active transport of a solute across a membrane by a mechanism whereby two or more species are transported together in the same direction in a tightly coupled process not directly linked to a form of energy other than chemiosmotic energy.;The directed movement of proteins into, out of or within a cell, or between cells, by means of some agent such as a transporter or pore.;The membrane surrounding a cell that separates the cell from its external environment. It consists of a phospholipid bilayer and associated proteins.;Organized structure of distinctive morphology and function, bounded by a single or double lipid bilayer membrane and occurring within the cell. Includes the nucleus, mitochondria, plastids, vacuoles, and vesicles. Excludes the plasma membrane.;A small lytic vacuole that has cell cycle-independent morphology found in most animal cells and that contains a variety of hydrolases, most of which have their maximal activities in the pH range 5-6. The contained enzymes display latency if properly isolated. About 40 different lysosomal hydrolases are known and lysosomes have a great variety of morphologies and functions.;The process whose specific outcome is the progression of the lens over time, from its formation to the mature structure. The lens is a transparent structure in the eye through which light is focused onto the retina. An example of this process is found in Mus musculus.;The process in which a solute is transported across a lipid bilayer, from one side of a membrane to the other.;The lipid bilayer surrounding the lysosome and separating its contents from the cell cytoplasm.;A tissue-specific, membrane-bounded cytoplasmic organelle within which melanin pigments are synthesized and stored. Melanosomes are synthesized in melanocyte cells.;The process whose specific outcome is the progression of the brain over time, from its formation to the mature structure. Brain development begins with patterning events in the neural tube and ends with the mature structure that is the center of thought and emotion. The brain is responsible for the coordination and control of bodily activities and the interpretation of information from the senses (sight, hearing, smell, etc.).;The chemical reactions and pathways resulting in the formation of melanins, pigments largely of animal origin. High molecular weight polymers of indole quinone, they are irregular polymeric structures and are divided into three groups: allomelanins in the plant kingdom and eumelanins and phaeomelanins in the animal kingdom.;The lipid bilayer surrounding a melanosome.;Any process in an organism in which a change in behavior of an individual occurs in response to repeated exposure to a visual cue.;The directed movement of a proton across a membrane.;The operation of the mind by which an organism becomes aware of objects of thought or perception; it includes the mental activities associated with thinking, learning, and memory.;A prelysosomal endocytic organelle differentiated from early endosomes by lower lumenal pH and different protein composition. Late endosomes are more spherical than early endosomes and are mostly juxtanuclear, being concentrated near the microtubule organizing center.;The process whose specific outcome is the progression of the thyroid gland over time, from its formation to the mature structure. The thyroid gland is an endoderm-derived gland that produces thyroid hormone.;Cytoskeletal structure made from intermediate filaments, typically organized in the cytosol as an extended system that stretches from the nuclear envelope to the plasma membrane. Some intermediate filaments run parallel to the cell surface, while others traverse the cytosol; together they form an internal framework that helps support the shape and resilience of the cell.;The behavior of an adult relating to the progression of that organism along the ground by the process of lifting and setting down each leg.;The chemical reactions and pathways involving ATP, adenosine triphosphate, a universally important coenzyme and enzyme regulator.;A renal system process in which water is taken up from the collecting ducts and proximal and distal loops of the nephron. In non-mammalian species, absorption may occur in related structures.;The chemical reactions and pathways involving glutathione, the tripeptide glutamylcysteinylglycine, which acts as a coenzyme for some enzymes and as an antioxidant in the protection of sulfhydryl groups in enzymes and other proteins; it has a specific role in the reduction of hydrogen peroxide (H2O2) and oxidized ascorbate, and it participates in the gamma-glutamyl cycle.;Any process that stops, prevents or reduces the frequency, rate or extent of reactive oxygen species biosynthetic process.;The memory process that deals with the storage, retrieval and modification of information a long time (typically weeks, months or years) after receiving that information. This type of memory is typically dependent on gene transcription regulated by second messenger activation.;The specific behavior of an organism relating to grooming, cleaning and brushing to remove dirt and parasites.;Any process that activates or increases the frequency, rate or extent of establishment or extent of a mitochondrial membrane potential, the electric potential existing across any mitochondrial membrane arising from charges in the membrane itself and from the charges present in the media on either side of the membrane.;A renal system process in which glucose is taken up from the collecting ducts and proximal and distal loops of the nephron. In non-mammalian species, absorption may occur in related structures.;Any process that activates or increases the frequency, rate or extent of thyroid hormone generation.;Any process that decreases the rate, frequency or extent of hydrogen peroxide biosynthesis. The chemical reactions and pathways resulting in the formation of hydrogen peroxide (H2O2), a potentially harmful byproduct of aerobic cellular respiration which can cause damage to DNA.;A renal system process in which albumin is taken up from the collecting ducts, glomerulus and proximal and distal loops of the nephron.;Enables the transfer of a solute or solutes from one side of a membrane to the other according to the reaction: solute(out) + H+(out) = solute(in) + H+(in).;Enables the transfer of L-cystine from one side of a membrane to the other.;The directed movement of L-cystine (also known as dicysteine) into, out of or within a cell, or between cells, by means of some agent such as a transporter or pore.;Any process that alters the frequency, rate or extent of the chemical reactions and pathways resulting in the formation of melanin.;Any process that activates or increases the frequency, rate or extent of TORC1 signaling.;A renal system process in which phosphate ions are taken up from the collecting ducts and proximal and distal loops of the nephron. In non-mammalian species, absorption may occur in related structures.;The aggregation, arrangement and bonding together of adjacent microvilli through the formation of Ca(2+)-dependent adhesion links between them, forming a brush border.;The process in which the anatomical structures of a proximal tubule are generated and organized. The proximal tubule is a nephron tubule that connects Bowman's capsule to the descending thin limb of the loop of Henle. It has a brush border epithelial morphology.;
ENSMUSG00000006369	91.5078	0.0126789	0.0410769	0.339158	0.868768	Fbln1	fibulin 1 [Source:MGI Symbol;Acc:MGI:95487]	50.36	15	GO:0005576;GO:0005509;GO:0030198;GO:0016504;GO:0005515;GO:0010628;GO:0048146;GO:0044877;GO:0001933;GO:0005615;GO:0031012;GO:0042802;GO:1900025;GO:2000146;GO:0070373;GO:0005178;GO:0007162;GO:0005604;GO:2000647;GO:0062023;GO:0005201;GO:0001968;GO:0070051;GO:0007566;GO:0072378;GO:0071953;GO:0071635;GO:1904237;GO:1904188;	extracellular region;calcium ion binding;extracellular matrix organization;peptidase activator activity;protein binding;positive regulation of gene expression;positive regulation of fibroblast proliferation;protein-containing complex binding;negative regulation of protein phosphorylation;extracellular space;extracellular matrix;identical protein binding;negative regulation of substrate adhesion-dependent cell spreading;negative regulation of cell motility;negative regulation of ERK1 and ERK2 cascade;integrin binding;negative regulation of cell adhesion;basement membrane;negative regulation of stem cell proliferation;collagen-containing extracellular matrix;extracellular matrix structural constituent;fibronectin binding;fibrinogen binding;embryo implantation;blood coagulation, fibrin clot formation;elastic fiber;negative regulation of transforming growth factor beta production;positive regulation of substrate-dependent cell migration, cell attachment to substrate;negative regulation of transformation of host cell by virus;	The space external to the outermost structure of a cell. For cells without external protective or external encapsulating structures this refers to space outside of the plasma membrane. This term covers the host cell environment outside an intracellular parasite.;Binding to a calcium ion (Ca2+).;A process that is carried out at the cellular level which results in the assembly, arrangement of constituent parts, or disassembly of an extracellular matrix.;Binds to and increases the activity of a peptidase, any enzyme that catalyzes the hydrolysis peptide bonds.;Binding to a protein.;Any process that increases the frequency, rate or extent of gene expression. Gene expression is the process in which a gene's coding sequence is converted into a mature gene product (protein or RNA).;Any process that activates or increases the frequency, rate or extent of multiplication or reproduction of fibroblast cells.;Binding to a macromolecular complex.;Any process that stops, prevents or reduces the rate of addition of phosphate groups to amino acids within a protein.;That part of a multicellular organism outside the cells proper, usually taken to be outside the plasma membranes, and occupied by fluid.;A structure lying external to one or more cells, which provides structural support, biochemical or biomechanical cues for cells or tissues.;Binding to an identical protein or proteins.;Any process that stops, prevents or reduces the frequency, rate or extent of substrate adhesion-dependent cell spreading.;Any process that stops, prevents, or reduces the frequency, rate or extent of cell motility.;Any process that stops, prevents, or reduces the frequency, rate or extent of signal transduction mediated by the ERK1 and ERK2 cascade.;Binding to an integrin.;Any process that stops, prevents, or reduces the frequency, rate or extent of cell adhesion.;A collagen-containing extracellular matrix consisting of a thin layer of dense material found in various animal tissues interposed between the cells and the adjacent connective tissue. It consists of the basal lamina plus an associated layer of reticulin fibers.;Any process that stops, prevents or reduces the frequency, rate or extent of stem cell proliferation.;An extracellular matrix consisting mainly of proteins (especially collagen) and glycosaminoglycans (mostly as proteoglycans) that provides not only essential physical scaffolding for the cellular constituents but can also initiate crucial biochemical and biomechanical cues required for tissue morphogenesis, differentiation and homeostasis. The components are secreted by cells in the vicinity and form a sheet underlying or overlying cells such as endothelial and epithelial cells.;The action of a molecule that contributes to the structural integrity of the extracellular matrix.;Binding to a fibronectin, a group of related adhesive glycoproteins of high molecular weight found on the surface of animal cells, connective tissue matrices, and in extracellular fluids.;Binding to fibrinogen, a highly soluble hexameric glycoprotein complex that is found in blood plasma and is converted to fibrin by thrombin in the coagulation cascade.;Attachment of the blastocyst to the uterine lining.;A protein activation cascade that contributes to blood coagulation and consists of the cascade of enzymatic reactions initiated by physical damage to the wall of a blood vessel, leading to the formation of a formation of a fibrin clot at the site of the injury. The process also includes numerous positive and negative regulatory events.;An supramolecular fiber that consists of an insoluble core of polymerized tropoelastin monomers and a surrounding mantle of microfibrils. Elastic fibers provide elasticity and recoiling to tissues and organs, and maintain structural integrity against mechanical strain.;Any process that stops, prevents, or reduces the frequency, rate, or extent of production of transforming growth factor-beta.;Any process that activates or increases the frequency, rate or extent of substrate-dependent cell migration, cell attachment to substrate.;Any process that stops, prevents or reduces the frequency, rate or extent of transformation of host cell by virus.;
ENSMUSG00000030888	49.1631	0.0103526	0.0412822	0.339272	0.868768	Rrp8	ribosomal RNA processing 8 [Source:MGI Symbol;Acc:MGI:1914251]	51.5	7	GO:0008168;GO:0045786;GO:0097009;GO:0005730;GO:0005829;GO:0005654;GO:0005634;GO:0016740;GO:0035064;GO:0005886;GO:0032259;GO:0006325;GO:0042149;GO:0006364;GO:0045892;GO:0072332;GO:0031062;GO:0000183;GO:0031065;GO:0046015;GO:0061773;GO:0005677;GO:0033553;GO:1903450;	methyltransferase activity;negative regulation of cell cycle;energy homeostasis;nucleolus;cytosol;nucleoplasm;nucleus;transferase activity;methylated histone binding;plasma membrane;methylation;chromatin organization;cellular response to glucose starvation;rRNA processing;negative regulation of DNA-templated transcription;intrinsic apoptotic signaling pathway by p53 class mediator;positive regulation of histone methylation;rDNA heterochromatin formation;positive regulation of histone deacetylation;regulation of transcription by glucose;eNoSc complex;chromatin silencing complex;rDNA heterochromatin;regulation of G1 to G0 transition;	Catalysis of the transfer of a methyl group to an acceptor molecule.;Any process that stops, prevents or reduces the rate or extent of progression through the cell cycle.;Any process involved in the balance between food intake (energy input) and energy expenditure.;A small, dense body one or more of which are present in the nucleus of eukaryotic cells. It is rich in RNA and protein, is not bounded by a limiting membrane, and is not seen during mitosis. Its prime function is the transcription of the nucleolar DNA into 45S ribosomal-precursor RNA, the processing of this RNA into 5.8S, 18S, and 28S components of ribosomal RNA, and the association of these components with 5S RNA and proteins synthesized outside the nucleolus. This association results in the formation of ribonucleoprotein precursors; these pass into the cytoplasm and mature into the 40S and 60S subunits of the ribosome.;The part of the cytoplasm that does not contain organelles but which does contain other particulate matter, such as protein complexes.;That part of the nuclear content other than the chromosomes or the nucleolus.;A membrane-bounded organelle of eukaryotic cells in which chromosomes are housed and replicated. In most cells, the nucleus contains all of the cell's chromosomes except the organellar chromosomes, and is the site of RNA synthesis and processing. In some species, or in specialized cell types, RNA metabolism or DNA replication may be absent.;Catalysis of the transfer of a group, e.g. a methyl group, glycosyl group, acyl group, phosphorus-containing, or other groups, from one compound (generally regarded as the donor) to another compound (generally regarded as the acceptor). Transferase is the systematic name for any enzyme of EC class 2.;Binding to a histone in which a residue has been modified by methylation.;The membrane surrounding a cell that separates the cell from its external environment. It consists of a phospholipid bilayer and associated proteins.;The process in which a methyl group is covalently attached to a molecule.;The assembly or remodeling of chromatin composed of DNA complexed with histones, other associated proteins, and sometimes RNA.;Any process that results in a change in state or activity of a cell (in terms of movement, secretion, enzyme production, gene expression, etc.) as a result of deprivation of glucose.;Any process involved in the conversion of a primary ribosomal RNA (rRNA) transcript into one or more mature rRNA molecules.;Any process that stops, prevents, or reduces the frequency, rate or extent of cellular DNA-templated transcription.;The series of molecular signals in which an intracellular signal is conveyed to trigger the apoptotic death of a cell. The pathway is induced by the cell cycle regulator phosphoprotein p53, or an equivalent protein, and ends when the execution phase of apoptosis is triggered.;Any process that activates or increases the frequency, rate or extent of the covalent addition of methyl groups to histones.;The formation of heterochromatin at ribosomal DNA, characterized by the modified histone H3K9me3.;Any process that activates or increases the frequency, rate or extent of the removal of acetyl groups from histones.;Any process involving glucose that modulates the frequency, rate or extent or transcription.;A chromatin silencing complex that recruits histone-modifying enzymes and upregulates silencing of rDNA in response to glucose starvation.;Any protein complex that mediates changes in chromatin structure that result in transcriptional silencing.;A region of heterochromatin located at the rDNA repeats in a chromosome.;Any process that modulates the frequency, rate or extent of G1 to G0 transition.;
ENSMUSG00000045624	126.267	-0.0147489	0.04094	0.339356	0.868768	Esf1	ESF1 nucleolar pre-rRNA processing protein homolog [Source:MGI Symbol;Acc:MGI:1913830]	37.59	2	GO:0005634;GO:0006364;GO:0005654;GO:0003723;GO:0005730;	nucleus;rRNA processing;nucleoplasm;RNA binding;nucleolus;	A membrane-bounded organelle of eukaryotic cells in which chromosomes are housed and replicated. In most cells, the nucleus contains all of the cell's chromosomes except the organellar chromosomes, and is the site of RNA synthesis and processing. In some species, or in specialized cell types, RNA metabolism or DNA replication may be absent.;Any process involved in the conversion of a primary ribosomal RNA (rRNA) transcript into one or more mature rRNA molecules.;That part of the nuclear content other than the chromosomes or the nucleolus.;Binding to an RNA molecule or a portion thereof.;A small, dense body one or more of which are present in the nucleus of eukaryotic cells. It is rich in RNA and protein, is not bounded by a limiting membrane, and is not seen during mitosis. Its prime function is the transcription of the nucleolar DNA into 45S ribosomal-precursor RNA, the processing of this RNA into 5.8S, 18S, and 28S components of ribosomal RNA, and the association of these components with 5S RNA and proteins synthesized outside the nucleolus. This association results in the formation of ribonucleoprotein precursors; these pass into the cytoplasm and mature into the 40S and 60S subunits of the ribosome.;
ENSMUSG00000052713	67.2034	0.011753	0.0412319	0.338664	0.868768	Zfp608	zinc finger protein 608 [Source:MGI Symbol;Acc:MGI:2442338]	43.2	18	GO:0046872;GO:0005634;GO:0006357;GO:0000122;GO:0033085;	metal ion binding;nucleus;regulation of transcription by RNA polymerase II;negative regulation of transcription by RNA polymerase II;negative regulation of T cell differentiation in thymus;	Binding to a metal ion.;A membrane-bounded organelle of eukaryotic cells in which chromosomes are housed and replicated. In most cells, the nucleus contains all of the cell's chromosomes except the organellar chromosomes, and is the site of RNA synthesis and processing. In some species, or in specialized cell types, RNA metabolism or DNA replication may be absent.;Any process that modulates the frequency, rate or extent of transcription mediated by RNA polymerase II.;Any process that stops, prevents, or reduces the frequency, rate or extent of transcription mediated by RNA polymerase II.;Any process that stops, prevents, or reduces the frequency, rate or extent of T cell differentiation in the thymus.;
ENSMUSG00000054920	113.211	0.0135114	0.0407294	0.338808	0.868768	Klhl5	kelch-like 5 [Source:MGI Symbol;Acc:MGI:1919028]	42.83	5	GO:0005515;GO:0003674;GO:0008150;GO:0005575;	protein binding;molecular_function;biological_process;cellular_component;	Binding to a protein.;A molecular process that can be carried out by the action of a single macromolecular machine, usually via direct physical interactions with other molecular entities. Function in this sense denotes an action, or activity, that a gene product (or a complex) performs. These actions are described from two distinct but related perspectives: (1) biochemical activity, and (2) role as a component in a larger system/process.;A biological process represents a specific objective that the organism is genetically programmed to achieve. Biological processes are often described by their outcome or ending state, e.g., the biological process of cell division results in the creation of two daughter cells (a divided cell) from a single parent cell. A biological process is accomplished by a particular set of molecular functions carried out by specific gene products (or macromolecular complexes), often in a highly regulated manner and in a particular temporal sequence.;A location, relative to cellular compartments and structures, occupied by a macromolecular machine when it carries out a molecular function. There are two ways in which the gene ontology describes locations of gene products: (1) relative to cellular structures (e.g., cytoplasmic side of plasma membrane) or compartments (e.g., mitochondrion), and (2) the stable macromolecular complexes of which they are parts (e.g., the ribosome).;
ENSMUSG00000005312	239.732	0.0167577	0.0403948	0.340593	0.868786	Ubqln1	ubiquilin 1 [Source:MGI Symbol;Acc:MGI:1860276]	43.1	13	GO:0005515;GO:0071456;GO:0005829;GO:0005737;GO:0005654;GO:0005634;GO:0016020;GO:0005886;GO:0005783;GO:0032991;GO:0048471;GO:0006914;GO:0031410;GO:0000502;GO:0042802;GO:0019900;GO:0005102;GO:0031593;GO:0000045;GO:0019904;GO:0016235;GO:0030433;GO:0034976;GO:0016236;GO:0005776;GO:0031398;GO:0097352;GO:0031396;GO:1902175;GO:1903071;GO:0035973;GO:0019215;GO:0016241;GO:0034140;GO:1901340;	protein binding;cellular response to hypoxia;cytosol;cytoplasm;nucleoplasm;nucleus;membrane;plasma membrane;endoplasmic reticulum;protein-containing complex;perinuclear region of cytoplasm;autophagy;cytoplasmic vesicle;proteasome complex;identical protein binding;kinase binding;signaling receptor binding;polyubiquitin modification-dependent protein binding;autophagosome assembly;protein domain specific binding;aggresome;ubiquitin-dependent ERAD pathway;response to endoplasmic reticulum stress;macroautophagy;autophagosome;positive regulation of protein ubiquitination;autophagosome maturation;regulation of protein ubiquitination;regulation of oxidative stress-induced intrinsic apoptotic signaling pathway;positive regulation of ER-associated ubiquitin-dependent protein catabolic process;aggrephagy;intermediate filament binding;regulation of macroautophagy;negative regulation of toll-like receptor 3 signaling pathway;negative regulation of store-operated calcium channel activity;	Binding to a protein.;Any process that results in a change in state or activity of a cell (in terms of movement, secretion, enzyme production, gene expression, etc.) as a result of a stimulus indicating lowered oxygen tension. Hypoxia, defined as a decline in O2 levels below normoxic levels of 20.8 - 20.95%, results in metabolic adaptation at both the cellular and organismal level.;The part of the cytoplasm that does not contain organelles but which does contain other particulate matter, such as protein complexes.;The contents of a cell excluding the plasma membrane and nucleus, but including other subcellular structures.;That part of the nuclear content other than the chromosomes or the nucleolus.;A membrane-bounded organelle of eukaryotic cells in which chromosomes are housed and replicated. In most cells, the nucleus contains all of the cell's chromosomes except the organellar chromosomes, and is the site of RNA synthesis and processing. In some species, or in specialized cell types, RNA metabolism or DNA replication may be absent.;A lipid bilayer along with all the proteins and protein complexes embedded in it an attached to it.;The membrane surrounding a cell that separates the cell from its external environment. It consists of a phospholipid bilayer and associated proteins.;The irregular network of unit membranes, visible only by electron microscopy, that occurs in the cytoplasm of many eukaryotic cells. The membranes form a complex meshwork of tubular channels, which are often expanded into slitlike cavities called cisternae. The ER takes two forms, rough (or granular), with ribosomes adhering to the outer surface, and smooth (with no ribosomes attached).;A stable assembly of two or more macromolecules, i.e. proteins, nucleic acids, carbohydrates or lipids, in which at least one component is a protein and the constituent parts function together.;Cytoplasm situated near, or occurring around, the nucleus.;The cellular catabolic process in which cells digest parts of their own cytoplasm; allows for both recycling of macromolecular constituents under conditions of cellular stress and remodeling the intracellular structure for cell differentiation.;A vesicle found in the cytoplasm of a cell.;A large multisubunit complex which catalyzes protein degradation, found in eukaryotes, archaea and some bacteria. In eukaryotes, this complex consists of the barrel shaped proteasome core complex and one or two associated proteins or complexes that act in regulating entry into or exit from the core.;Binding to an identical protein or proteins.;Binding to a kinase, any enzyme that catalyzes the transfer of a phosphate group.;Binding to one or more specific sites on a receptor molecule, a macromolecule that undergoes combination with a hormone, neurotransmitter, drug or intracellular messenger to initiate a change in cell function.;Binding to a protein upon poly-ubiquitination of the target protein.;The formation of a double membrane-bounded structure, the autophagosome, that occurs when a specialized membrane sac, called the isolation membrane, starts to enclose a portion of the cytoplasm.;Binding to a specific domain of a protein.;An inclusion body formed by dynein-dependent retrograde transport of an aggregated protein on microtubules.;The series of steps necessary to target endoplasmic reticulum (ER)-resident proteins for degradation by the cytoplasmic proteasome. Begins with recognition of the ER-resident protein, includes retrotranslocation (dislocation) of the protein from the ER to the cytosol, protein ubiquitination necessary for correct substrate transfer, transport of the protein to the proteasome, and ends with degradation of the protein by the cytoplasmic proteasome.;Any process that results in a change in state or activity of a cell (in terms of movement, secretion, enzyme production, gene expression, etc.) as a result of a stress acting at the endoplasmic reticulum. ER stress usually results from the accumulation of unfolded or misfolded proteins in the ER lumen.;The major inducible pathway for the general turnover of cytoplasmic constituents in eukaryotic cells, it is also responsible for the degradation of active cytoplasmic enzymes and organelles during nutrient starvation. Macroautophagy involves the formation of double-membrane-bounded autophagosomes which enclose the cytoplasmic constituent targeted for degradation in a membrane-bounded structure. Autophagosomes then fuse with a lysosome (or vacuole) releasing single-membrane-bounded autophagic bodies that are then degraded within the lysosome (or vacuole). Some types of macroautophagy, e.g. pexophagy, mitophagy, involve selective targeting of the targets to be degraded.;A double-membrane-bounded compartment that engulfs endogenous cellular material as well as invading microorganisms to target them to the lytic vacuole/lysosome for degradation as part of macroautophagy.;Any process that activates or increases the frequency, rate or extent of the addition of ubiquitin groups to a protein.;Removal of PI3P and Atg8/LC3 after the closure of the phagophore and before the fusion with the endosome/lysosome (e.g. mammals and insects) or vacuole (yeast), and that very likely destabilizes other Atg proteins and thus enables their efficient dissociation and recycling.;Any process that modulates the frequency, rate or extent of the addition of ubiquitin groups to a protein.;Any process that modulates the frequency, rate or extent of an oxidative stress-induced intrinsic apoptotic signaling pathway.;Any process that activates or increases the frequency, rate or extent of ER-associated ubiquitin-dependent protein catabolic process.;Selective degradation of protein aggregates by macroautophagy.;Binding to an intermediate filament, a distinct elongated structure, characteristically 10 nm in diameter, that occurs in the cytoplasm of higher eukaryotic cells. Intermediate filaments form a fibrous system, composed of chemically heterogeneous subunits and involved in mechanically integrating the various components of the cytoplasmic space.;Any process that modulates the frequency, rate or extent of macroautophagy.;Any process that stops, prevents, or reduces the frequency, rate, or extent of toll-like receptor 3 signaling pathway.;Any process that stops, prevents or reduces the frequency, rate or extent of store-operated calcium channel activity.;
ENSMUSG00000020640	60.4447	0.0110973	0.0412349	0.340312	0.868786	Itsn2	intersectin 2 [Source:MGI Symbol;Acc:MGI:1338049]	42.08	12	GO:0005515;GO:0005509;GO:0046872;;GO:0005085;GO:0006897;GO:1903861;GO:0005813	protein binding;calcium ion binding;metal ion binding;;guanyl-nucleotide exchange factor activity;endocytosis;positive regulation of dendrite extension;centrosome	Binding to a protein.;Binding to a calcium ion (Ca2+).;Binding to a metal ion.;;Stimulates the exchange of GDP to GTP on a signaling GTPase, changing its conformation to its active form. Guanine nucleotide exchange factors (GEFs) act by stimulating the release of guanosine diphosphate (GDP) to allow binding of guanosine triphosphate (GTP), which is more abundant in the cell under normal cellular physiological conditions.;A vesicle-mediated transport process in which cells take up external materials or membrane constituents by the invagination of a small region of the plasma membrane to form a new membrane-bounded vesicle.;Any process that activates or increases the frequency, rate or extent of dendrite extension.;A structure comprised of a core structure (in most organisms, a pair of centrioles) and peripheral material from which a microtubule-based structure, such as a spindle apparatus, is organized. Centrosomes occur close to the nucleus during interphase in many eukaryotic cells, though in animal cells it changes continually during the cell-division cycle.
ENSMUSG00000021830	55.9122	0.0105695	0.0412612	0.340059	0.868786	Txndc16	thioredoxin domain containing 16 [Source:MGI Symbol;Acc:MGI:1917811]	41.24	14	GO:0003674;GO:0008150;GO:0005783;GO:0005576;GO:0005788;	molecular_function;biological_process;endoplasmic reticulum;extracellular region;endoplasmic reticulum lumen;	A molecular process that can be carried out by the action of a single macromolecular machine, usually via direct physical interactions with other molecular entities. Function in this sense denotes an action, or activity, that a gene product (or a complex) performs. These actions are described from two distinct but related perspectives: (1) biochemical activity, and (2) role as a component in a larger system/process.;A biological process represents a specific objective that the organism is genetically programmed to achieve. Biological processes are often described by their outcome or ending state, e.g., the biological process of cell division results in the creation of two daughter cells (a divided cell) from a single parent cell. A biological process is accomplished by a particular set of molecular functions carried out by specific gene products (or macromolecular complexes), often in a highly regulated manner and in a particular temporal sequence.;The irregular network of unit membranes, visible only by electron microscopy, that occurs in the cytoplasm of many eukaryotic cells. The membranes form a complex meshwork of tubular channels, which are often expanded into slitlike cavities called cisternae. The ER takes two forms, rough (or granular), with ribosomes adhering to the outer surface, and smooth (with no ribosomes attached).;The space external to the outermost structure of a cell. For cells without external protective or external encapsulating structures this refers to space outside of the plasma membrane. This term covers the host cell environment outside an intracellular parasite.;The volume enclosed by the membranes of the endoplasmic reticulum.;
ENSMUSG00000024660	129.731	0.0145979	0.0409748	0.340677	0.868786	Incenp	inner centromere protein [Source:MGI Symbol;Acc:MGI:1313288]	47.8	19	GO:0005829;GO:0016604;GO:0005654;GO:0005634;GO:0005737;GO:0032991;GO:0015630;GO:0000776;GO:0043232;GO:0005694;GO:0005856;GO:0005874;GO:0007049;GO:0051301;GO:0000775;GO:0005819;GO:0030496;GO:0000800;GO:0007059;GO:0000795;GO:0140677;GO:0010369;GO:0000281;GO:0000801;GO:0051310;GO:0006468;GO:0005721;GO:0000278;GO:0001934;GO:0007052;GO:0051256;GO:0090267;GO:1901970;GO:1902425;GO:1903490;GO:0032133;GO:0051257;GO:1990385;	cytosol;nuclear body;nucleoplasm;nucleus;cytoplasm;protein-containing complex;microtubule cytoskeleton;kinetochore;intracellular non-membrane-bounded organelle;chromosome;cytoskeleton;microtubule;cell cycle;cell division;chromosome, centromeric region;spindle;midbody;lateral element;chromosome segregation;synaptonemal complex;molecular function activator activity;chromocenter;mitotic cytokinesis;central element;metaphase plate congression;protein phosphorylation;pericentric heterochromatin;mitotic cell cycle;positive regulation of protein phosphorylation;mitotic spindle organization;mitotic spindle midzone assembly;positive regulation of mitotic cell cycle spindle assembly checkpoint;positive regulation of mitotic sister chromatid separation;positive regulation of attachment of mitotic spindle microtubules to kinetochore;positive regulation of mitotic cytokinesis;chromosome passenger complex;meiotic spindle midzone assembly;meiotic spindle midzone;	The part of the cytoplasm that does not contain organelles but which does contain other particulate matter, such as protein complexes.;Extra-nucleolar nuclear domains usually visualized by confocal microscopy and fluorescent antibodies to specific proteins.;That part of the nuclear content other than the chromosomes or the nucleolus.;A membrane-bounded organelle of eukaryotic cells in which chromosomes are housed and replicated. In most cells, the nucleus contains all of the cell's chromosomes except the organellar chromosomes, and is the site of RNA synthesis and processing. In some species, or in specialized cell types, RNA metabolism or DNA replication may be absent.;The contents of a cell excluding the plasma membrane and nucleus, but including other subcellular structures.;A stable assembly of two or more macromolecules, i.e. proteins, nucleic acids, carbohydrates or lipids, in which at least one component is a protein and the constituent parts function together.;The part of the cytoskeleton (the internal framework of a cell) composed of microtubules and associated proteins.;A multisubunit complex that is located at the centromeric region of DNA and provides an attachment point for the spindle microtubules.;Organized structure of distinctive morphology and function, not bounded by a lipid bilayer membrane and occurring within the cell. Includes ribosomes, the cytoskeleton and chromosomes.;A structure composed of a very long molecule of DNA and associated proteins (e.g. histones) that carries hereditary information.;A cellular structure that forms the internal framework of eukaryotic and prokaryotic cells. The cytoskeleton includes intermediate filaments, microfilaments, microtubules, the microtrabecular lattice, and other structures characterized by a polymeric filamentous nature and long-range order within the cell. The various elements of the cytoskeleton not only serve in the maintenance of cellular shape but also have roles in other cellular functions, including cellular movement, cell division, endocytosis, and movement of organelles.;Any of the long, generally straight, hollow tubes of internal diameter 12-15 nm and external diameter 24 nm found in a wide variety of eukaryotic cells; each consists (usually) of 13 protofilaments of polymeric tubulin, staggered in such a manner that the tubulin monomers are arranged in a helical pattern on the microtubular surface, and with the alpha/beta axes of the tubulin subunits parallel to the long axis of the tubule; exist in equilibrium with pool of tubulin monomers and can be rapidly assembled or disassembled in response to physiological stimuli; concerned with force generation, e.g. in the spindle.;The progression of biochemical and morphological phases and events that occur in a cell during successive cell replication or nuclear replication events. Canonically, the cell cycle comprises the replication and segregation of genetic material followed by the division of the cell, but in endocycles or syncytial cells nuclear replication or nuclear division may not be followed by cell division.;The process resulting in division and partitioning of components of a cell to form more cells; may or may not be accompanied by the physical separation of a cell into distinct, individually membrane-bounded daughter cells.;The region of a chromosome that includes the centromeric DNA and associated proteins. In monocentric chromosomes, this region corresponds to a single area of the chromosome, whereas in holocentric chromosomes, it is evenly distributed along the chromosome.;The array of microtubules and associated molecules that forms between opposite poles of a eukaryotic cell during mitosis or meiosis and serves to move the duplicated chromosomes apart.;A thin cytoplasmic bridge formed between daughter cells at the end of cytokinesis. The midbody forms where the contractile ring constricts, and may persist for some time before finally breaking to complete cytokinesis.;A proteinaceous core found between sister chromatids during meiotic prophase.;The process in which genetic material, in the form of chromosomes, is organized into specific structures and then physically separated and apportioned to two or more sets. In eukaryotes, chromosome segregation begins with the condensation of chromosomes, includes chromosome separation, and ends when chromosomes have completed movement to the spindle poles.;A proteinaceous scaffold found between homologous chromosomes during meiosis. It consists of 2 lateral elements and a central element, all running parallel to each other. Transverse filaments connect the lateral elements to the central element.;A molecular function regulator that activates or increases the activity of its target via non-covalent binding that does not result in covalent modification to the target.;A region in which centric, heterochromatic portions from more than one chromosomes form a compact structure.;A cell cycle process that results in the division of the cytoplasm of a cell after mitosis, resulting in the separation of the original cell into two daughter cells.;A structural unit of the synaptonemal complex found between the lateral elements.;The alignment of chromosomes at the metaphase plate (spindle equator), a plane halfway between the poles of the spindle.;The process of introducing a phosphate group on to a protein.;Heterochromatin that is located adjacent to the CENP-A rich centromere 'central core' and characterized by methylated H3 histone at lysine 9 (H3K9me2/H3K9me3).;Progression through the phases of the mitotic cell cycle, the most common eukaryotic cell cycle, which canonically comprises four successive phases called G1, S, G2, and M and includes replication of the genome and the subsequent segregation of chromosomes into daughter cells. In some variant cell cycles nuclear replication or nuclear division may not be followed by cell division, or G1 and G2 phases may be absent.;Any process that activates or increases the frequency, rate or extent of addition of phosphate groups to amino acids within a protein.;A process that is carried out at the cellular level which results in the assembly, arrangement of constituent parts, or disassembly of the microtubule spindle during a mitotic cell cycle.;The cell cycle process in which the aggregation, arrangement and bonding together of a set of components forms the spindle midzone.;Any process that increases the rate, frequency, or extent of the mitotic cell cycle spindle assembly checkpoint, a cell cycle checkpoint that delays the metaphase/anaphase transition of a mitotic nuclear division until the spindle is correctly assembled and chromosomes are attached to the spindle.;Any process that activates or increases the frequency, rate or extent of mitotic sister chromatid separation.;Any process that activates or increases the frequency, rate or extent of attachment of spindle microtubules to kinetochore involved in mitotic sister chromatid segregation.;Any process that activates or increases the frequency, rate or extent of mitotic cytokinesis.;A eukaryotically conserved protein complex that localizes to kinetochores in early mitosis, the spindle mid-zone in anaphase B and to the telophase midbody. It has been proposed that the passenger complex coordinates various events based on its location to different structures during the course of mitosis. Complex members include the BIR-domain-containing protein Survivin, Aurora kinase, INCENP and Borealin.;The formation of the spindle midzone, the area in the center of the spindle where the spindle microtubules from opposite poles overlap, as a part of the process of meiosis.;The area in the center of the meiotic spindle where the spindle microtubules from opposite poles overlap.;
ENSMUSG00000039671	145.932	0.0149709	0.040902	0.340628	0.868786	Zmynd8	zinc finger, MYND-type containing 8 [Source:MGI Symbol;Acc:MGI:1918025]	50.42	2	;GO:0006355;GO:0005515;GO:0005634;GO:0005730;GO:0000122;GO:0005737;GO:0000785;GO:0005654;GO:0046872;GO:0043198;GO:0008270;GO:0003714;GO:0019904;GO:0070577;GO:0043197;GO:0035064;GO:0007399;GO:0000724;GO:0030336;GO:0032968;GO:0051491;GO:0060999;GO:0071168;GO:0098815;GO:1902897;GO:1902952;GO:0090734	;regulation of DNA-templated transcription;protein binding;nucleus;nucleolus;negative regulation of transcription by RNA polymerase II;cytoplasm;chromatin;nucleoplasm;metal ion binding;dendritic shaft;zinc ion binding;transcription corepressor activity;protein domain specific binding;lysine-acetylated histone binding;dendritic spine;methylated histone binding;nervous system development;double-strand break repair via homologous recombination;negative regulation of cell migration;positive regulation of transcription elongation by RNA polymerase II;positive regulation of filopodium assembly;positive regulation of dendritic spine development;protein localization to chromatin;modulation of excitatory postsynaptic potential;regulation of postsynaptic density protein 95 clustering;positive regulation of dendritic spine maintenance;site of DNA damage	;Any process that modulates the frequency, rate or extent of cellular DNA-templated transcription.;Binding to a protein.;A membrane-bounded organelle of eukaryotic cells in which chromosomes are housed and replicated. In most cells, the nucleus contains all of the cell's chromosomes except the organellar chromosomes, and is the site of RNA synthesis and processing. In some species, or in specialized cell types, RNA metabolism or DNA replication may be absent.;A small, dense body one or more of which are present in the nucleus of eukaryotic cells. It is rich in RNA and protein, is not bounded by a limiting membrane, and is not seen during mitosis. Its prime function is the transcription of the nucleolar DNA into 45S ribosomal-precursor RNA, the processing of this RNA into 5.8S, 18S, and 28S components of ribosomal RNA, and the association of these components with 5S RNA and proteins synthesized outside the nucleolus. This association results in the formation of ribonucleoprotein precursors; these pass into the cytoplasm and mature into the 40S and 60S subunits of the ribosome.;Any process that stops, prevents, or reduces the frequency, rate or extent of transcription mediated by RNA polymerase II.;The contents of a cell excluding the plasma membrane and nucleus, but including other subcellular structures.;The ordered and organized complex of DNA, protein, and sometimes RNA, that forms the chromosome.;That part of the nuclear content other than the chromosomes or the nucleolus.;Binding to a metal ion.;Cylindric portion of the dendrite, directly stemming from the perikaryon, and carrying the dendritic spines.;Binding to a zinc ion (Zn).;A transcription coregulator activity that represses or decreases the transcription of specific gene sets via binding to a DNA-bound DNA-binding transcription factor, either on its own or as part of a complex. Corepressors often act by altering chromatin structure and modifications. For example, one class of transcription corepressors modifies chromatin structure through covalent modification of histones. A second class remodels the conformation of chromatin in an ATP-dependent fashion. A third class modulates interactions of DNA-bound DNA-binding transcription factors with other transcription coregulators.;Binding to a specific domain of a protein.;Binding to a histone in which a lysine residue has been modified by acetylation.;A small, membranous protrusion from a dendrite that forms a postsynaptic compartment, typically receiving input from a single presynapse. They function as partially isolated biochemical and an electrical compartments. Spine morphology is variable:they can be thin, stubby, mushroom, or branched, with a continuum of intermediate morphologies. They typically terminate in a bulb shape, linked to the dendritic shaft by a restriction. Spine remodeling is though to be involved in synaptic plasticity.;Binding to a histone in which a residue has been modified by methylation.;The process whose specific outcome is the progression of nervous tissue over time, from its formation to its mature state.;The error-free repair of a double-strand break in DNA in which the broken DNA molecule is repaired using homologous sequences. A strand in the broken DNA searches for a homologous region in an intact chromosome to serve as the template for DNA synthesis. The restoration of two intact DNA molecules results in the exchange, reciprocal or nonreciprocal, of genetic material between the intact DNA molecule and the broken DNA molecule.;Any process that stops, prevents, or reduces the frequency, rate or extent of cell migration.;Any process that activates or increases the frequency, rate or extent of transcription elongation, the extension of an RNA molecule after transcription initiation and promoter clearance by the addition of ribonucleotides, catalyzed by RNA polymerase II.;Any process that activates or increases the frequency, rate or extent of the assembly of a filopodium, a thin, stiff protrusion extended by the leading edge of a motile cell such as a crawling fibroblast or amoeba, or an axonal growth cone.;Any process that increases the rate, frequency, or extent of dendritic spine development, the process whose specific outcome is the progression of the dendritic spine over time, from its formation to the mature structure.;Any process in which a protein is transported to, or maintained at, a part of a chromosome that is organized into chromatin.;Any process that modulates the frequency, rate or extent of excitatory postsynaptic potential (EPSP). EPSP is a process that leads to a temporary increase in postsynaptic potential due to the flow of positively charged ions into the postsynaptic cell. The flow of ions that causes an EPSP is an excitatory postsynaptic current (EPSC) and makes it easier for the neuron to fire an action potential.;Any process that modulates the frequency, rate or extent of postsynaptic density protein 95 clustering.;Any process that activates or increases the frequency, rate or extent of dendritic spine maintenance.;A region of a chromosome at which DNA damage has occurred. DNA damage signaling and repair proteins accumulate at the lesion to respond to the damage and repair the DNA to form a continuous DNA helix.
ENSMUSG00000040865	49.7441	0.0101882	0.0412595	0.340182	0.868786	Ino80d	INO80 complex subunit D [Source:MGI Symbol;Acc:MGI:3027003]	43.22	1	GO:0003674;GO:0051726;GO:0005634;GO:0006281;GO:0006974;GO:0045893;GO:0006310;GO:0006338;GO:0006275;GO:0033044;GO:0060382;GO:0031011;GO:0000723;GO:0006282;GO:0045739;GO:0045995;GO:1904507;	molecular_function;regulation of cell cycle;nucleus;DNA repair;cellular response to DNA damage stimulus;positive regulation of DNA-templated transcription;DNA recombination;chromatin remodeling;regulation of DNA replication;regulation of chromosome organization;regulation of DNA strand elongation;Ino80 complex;telomere maintenance;regulation of DNA repair;positive regulation of DNA repair;regulation of embryonic development;positive regulation of telomere maintenance in response to DNA damage;	A molecular process that can be carried out by the action of a single macromolecular machine, usually via direct physical interactions with other molecular entities. Function in this sense denotes an action, or activity, that a gene product (or a complex) performs. These actions are described from two distinct but related perspectives: (1) biochemical activity, and (2) role as a component in a larger system/process.;Any process that modulates the rate or extent of progression through the cell cycle.;A membrane-bounded organelle of eukaryotic cells in which chromosomes are housed and replicated. In most cells, the nucleus contains all of the cell's chromosomes except the organellar chromosomes, and is the site of RNA synthesis and processing. In some species, or in specialized cell types, RNA metabolism or DNA replication may be absent.;The process of restoring DNA after damage. Genomes are subject to damage by chemical and physical agents in the environment (e.g. UV and ionizing radiations, chemical mutagens, fungal and bacterial toxins, etc.) and by free radicals or alkylating agents endogenously generated in metabolism. DNA is also damaged because of errors during its replication. A variety of different DNA repair pathways have been reported that include direct reversal, base excision repair, nucleotide excision repair, photoreactivation, bypass, double-strand break repair pathway, and mismatch repair pathway.;Any process that results in a change in state or activity of a cell (in terms of movement, secretion, enzyme production, gene expression, etc.) as a result of a stimulus indicating damage to its DNA from environmental insults or errors during metabolism.;Any process that activates or increases the frequency, rate or extent of cellular DNA-templated transcription.;Any process in which a new genotype is formed by reassortment of genes resulting in gene combinations different from those that were present in the parents. In eukaryotes genetic recombination can occur by chromosome assortment, intrachromosomal recombination, or nonreciprocal interchromosomal recombination. Interchromosomal recombination occurs by crossing over. In bacteria it may occur by genetic transformation, conjugation, transduction, or F-duction.;A dynamic process of chromatin reorganization resulting in changes to chromatin structure. These changes allow DNA metabolic processes such as transcriptional regulation, DNA recombination, DNA repair, and DNA replication.;Any process that modulates the frequency, rate or extent of DNA replication.;Any process that modulates the frequency, rate or extent of a process involved in the formation, arrangement of constituent parts, or disassembly of a chromosome.;Any process that modulates the rate, frequency or extent of DNA strand elongation. DNA strand elongation is the DNA metabolic process in which an existing DNA strand is extended by activities including the addition of nucleotides to the 3' end of the strand.;A multisubunit protein complex that contains the Ino80p ATPase; exhibits chromatin remodeling activity.;Any process that contributes to the maintenance of proper telomeric length and structure by affecting and monitoring the activity of telomeric proteins, the length of telomeric DNA and the replication and repair of the DNA. These processes includes those that shorten, lengthen, replicate and repair the telomeric DNA sequences.;Any process that modulates the frequency, rate or extent of DNA repair.;Any process that activates or increases the frequency, rate or extent of DNA repair.;Any process that modulates the frequency, rate or extent of embryonic development.;Any process that activates or increases the frequency, rate or extent of telomere maintenance in response to DNA damage.;
ENSMUSG00000041000	53.695	-0.0104644	0.0412635	0.339819	0.868786	Trim62	tripartite motif-containing 62 [Source:MGI Symbol;Acc:MGI:1914775]	52.94	4	GO:0008270;GO:0046872;GO:0005515;GO:0005737;GO:0016740;GO:0016567;GO:0004842;GO:0002376;GO:0045087;GO:0051092;GO:0042802;GO:0061630;GO:0045893;GO:0051091;GO:0003713;GO:0043123;GO:0010719;GO:0032897;GO:0044314;GO:0046596;GO:0019076;GO:1905036	zinc ion binding;metal ion binding;protein binding;cytoplasm;transferase activity;protein ubiquitination;ubiquitin-protein transferase activity;immune system process;innate immune response;positive regulation of NF-kappaB transcription factor activity;identical protein binding;ubiquitin protein ligase activity;positive regulation of DNA-templated transcription;positive regulation of DNA-binding transcription factor activity;transcription coactivator activity;positive regulation of I-kappaB kinase/NF-kappaB signaling;negative regulation of epithelial to mesenchymal transition;negative regulation of viral transcription;protein K27-linked ubiquitination;regulation of viral entry into host cell;viral release from host cell;positive regulation of antifungal innate immune response	Binding to a zinc ion (Zn).;Binding to a metal ion.;Binding to a protein.;The contents of a cell excluding the plasma membrane and nucleus, but including other subcellular structures.;Catalysis of the transfer of a group, e.g. a methyl group, glycosyl group, acyl group, phosphorus-containing, or other groups, from one compound (generally regarded as the donor) to another compound (generally regarded as the acceptor). Transferase is the systematic name for any enzyme of EC class 2.;The process in which one or more ubiquitin groups are added to a protein.;Catalysis of the transfer of ubiquitin from one protein to another via the reaction X-Ub + Y --> Y-Ub + X, where both X-Ub and Y-Ub are covalent linkages.;Any process involved in the development or functioning of the immune system, an organismal system for calibrated responses to potential internal or invasive threats.;Innate immune responses are defense responses mediated by germline encoded components that directly recognize components of potential pathogens.;Any process that activates or increases the frequency, rate or extent of activity of the transcription factor NF-kappaB.;Binding to an identical protein or proteins.;Catalysis of the transfer of ubiquitin to a substrate protein via the reaction X-ubiquitin + S -> X + S-ubiquitin, where X is either an E2 or E3 enzyme, the X-ubiquitin linkage is a thioester bond, and the S-ubiquitin linkage is an amide bond: an isopeptide bond between the C-terminal glycine of ubiquitin and the epsilon-amino group of lysine residues in the substrate or, in the linear extension of ubiquitin chains, a peptide bond the between the C-terminal glycine and N-terminal methionine of ubiquitin residues.;Any process that activates or increases the frequency, rate or extent of cellular DNA-templated transcription.;Any process that activates or increases the frequency, rate or extent of activity of a transcription factor, any factor involved in the initiation or regulation of transcription.;A transcription coregulator activity that activates or increases the transcription of specific gene sets via binding to a DNA-bound DNA-binding transcription factor, either on its own or as part of a complex. Coactivators often act by altering chromatin structure and modifications. For example, one class of transcription coactivators modifies chromatin structure through covalent modification of histones. A second class remodels the conformation of chromatin in an ATP-dependent fashion. A third class modulates interactions of DNA-bound DNA-binding transcription factors with other transcription coregulators. A fourth class of coactivator activity is the bridging of a DNA-binding transcription factor to the general (basal) transcription machinery. The Mediator complex, which bridges sequence-specific DNA binding transcription factors and RNA polymerase, is also a transcription coactivator.;Any process that activates or increases the frequency, rate or extent of I-kappaB kinase/NF-kappaB signaling.;Any process that decreases the rate, frequency, or extent of epithelial to mesenchymal transition. Epithelial to mesenchymal transition where an epithelial cell loses apical/basolateral polarity, severs intercellular adhesive junctions, degrades basement membrane components and becomes a migratory mesenchymal cell.;Any process that stops, prevents, or reduces the frequency, rate or extent of viral transcription.;A protein ubiquitination process in which a polymer of ubiquitin, formed by linkages between lysine residues at position 27 of the ubiquitin monomers, is added to a protein.;Any process that modulates the frequency, rate or extent of the viral entry into the host cell.;The dissemination of mature viral particles from the host cell, e.g. by cell lysis or the budding of virus particles from the cell membrane.;Any process that activates or increases the frequency, rate or extent of an antifungal innate immune response.
ENSMUSG00000085795	155.621	-0.0152552	0.0411835	0.339922	0.868786	Zfp703	zinc finger protein 703 [Source:MGI Symbol;Acc:MGI:2662729]	60.84	8	;GO:0005634;GO:0008284;GO:0051726;GO:0005737;GO:0060644;GO:0046872;GO:0032991;GO:0006355;GO:0033601;GO:0045892;GO:0016363;GO:0140297;GO:0017015;GO:0071392;GO:0010718;GO:0030335;GO:0060828;GO:0034111;GO:0034333	;nucleus;positive regulation of cell population proliferation;regulation of cell cycle;cytoplasm;mammary gland epithelial cell differentiation;metal ion binding;protein-containing complex;regulation of DNA-templated transcription;positive regulation of mammary gland epithelial cell proliferation;negative regulation of DNA-templated transcription;nuclear matrix;DNA-binding transcription factor binding;regulation of transforming growth factor beta receptor signaling pathway;cellular response to estradiol stimulus;positive regulation of epithelial to mesenchymal transition;positive regulation of cell migration;regulation of canonical Wnt signaling pathway;negative regulation of homotypic cell-cell adhesion;adherens junction assembly	;A membrane-bounded organelle of eukaryotic cells in which chromosomes are housed and replicated. In most cells, the nucleus contains all of the cell's chromosomes except the organellar chromosomes, and is the site of RNA synthesis and processing. In some species, or in specialized cell types, RNA metabolism or DNA replication may be absent.;Any process that activates or increases the rate or extent of cell proliferation.;Any process that modulates the rate or extent of progression through the cell cycle.;The contents of a cell excluding the plasma membrane and nucleus, but including other subcellular structures.;The process in which a relatively unspecialized epithelial cell becomes a more specialized epithelial cell of the mammary gland.;Binding to a metal ion.;A stable assembly of two or more macromolecules, i.e. proteins, nucleic acids, carbohydrates or lipids, in which at least one component is a protein and the constituent parts function together.;Any process that modulates the frequency, rate or extent of cellular DNA-templated transcription.;Any process that activates or increases the rate or extent of mammary gland epithelial cell proliferation.;Any process that stops, prevents, or reduces the frequency, rate or extent of cellular DNA-templated transcription.;The dense fibrillar network lying on the inner side of the nuclear membrane.;Binding to a DNA-binding transcription factor, a protein that interacts with a specific DNA sequence (sometimes referred to as a motif) within the regulatory region of a gene to modulate transcription.;Any process that modulates the frequency, rate or extent of activity of any TGF-beta receptor signaling pathway.;Any process that results in a change in state or activity of a cell (in terms of movement, secretion, enzyme production, gene expression, etc.) as a result of stimulus by estradiol, a C18 steroid hormone hydroxylated at C3 and C17 that acts as a potent estrogen.;Any process that increases the rate, frequency, or extent of epithelial to mesenchymal transition. Epithelial to mesenchymal transition is where an epithelial cell loses apical/basolateral polarity, severs intercellular adhesive junctions, degrades basement membrane components and becomes a migratory mesenchymal cell.;Any process that activates or increases the frequency, rate or extent of cell migration.;Any process that modulates the rate, frequency, or extent of the Wnt signaling pathway through beta-catenin, the series of molecular signals initiated by binding of a Wnt protein to a frizzled family receptor on the surface of the target cell, followed by propagation of the signal via beta-catenin, and ending with a change in transcription of target genes.;Any process that stops, prevents, or reduces the frequency, rate, or extent of homotypic cell-cell adhesion.;The aggregation, arrangement and bonding together of a set of components to form an adherens junction. An adherens junction is a cell-cell junction composed of the epithelial cadherin-catenin complex at which the cytoplasmic face of the plasma membrane is attached to actin filaments.
ENSMUSG00000097023	55.291	-0.0102622	0.0412531	0.339592	0.868786	Mir9-3hg	Mir9-3 host gene [Source:MGI Symbol;Acc:MGI:2142071]	51.8	7	;GO:0003674;GO:0008150;GO:0005575	;molecular_function;biological_process;cellular_component	;A molecular process that can be carried out by the action of a single macromolecular machine, usually via direct physical interactions with other molecular entities. Function in this sense denotes an action, or activity, that a gene product (or a complex) performs. These actions are described from two distinct but related perspectives: (1) biochemical activity, and (2) role as a component in a larger system/process.;A biological process represents a specific objective that the organism is genetically programmed to achieve. Biological processes are often described by their outcome or ending state, e.g., the biological process of cell division results in the creation of two daughter cells (a divided cell) from a single parent cell. A biological process is accomplished by a particular set of molecular functions carried out by specific gene products (or macromolecular complexes), often in a highly regulated manner and in a particular temporal sequence.;A location, relative to cellular compartments and structures, occupied by a macromolecular machine when it carries out a molecular function. There are two ways in which the gene ontology describes locations of gene products: (1) relative to cellular structures (e.g., cytoplasmic side of plasma membrane) or compartments (e.g., mitochondrion), and (2) the stable macromolecular complexes of which they are parts (e.g., the ribosome).
ENSMUSG00000019947	116.606	0.0143453	0.0410804	0.341288	0.869597	Arid5b	AT rich interactive domain 5B (MRF1-like) [Source:MGI Symbol;Acc:MGI:2175912]	43.17	10	GO:0003677;GO:1990830;GO:0009791;GO:0035264;GO:0000122;GO:0048008;GO:0000976;GO:0005634;GO:0006357;GO:0001822;GO:0006807;GO:0048705;GO:0060021;GO:0060325;GO:0003713;GO:0045893;GO:0051091;GO:0010761;GO:0060612;GO:0045444;GO:0048468;GO:0008584;GO:0008585;GO:0030325;GO:0048644;GO:0060613;	DNA binding;cellular response to leukemia inhibitory factor;post-embryonic development;multicellular organism growth;negative regulation of transcription by RNA polymerase II;platelet-derived growth factor receptor signaling pathway;transcription cis-regulatory region binding;nucleus;regulation of transcription by RNA polymerase II;kidney development;nitrogen compound metabolic process;skeletal system morphogenesis;roof of mouth development;face morphogenesis;transcription coactivator activity;positive regulation of DNA-templated transcription;positive regulation of DNA-binding transcription factor activity;fibroblast migration;adipose tissue development;fat cell differentiation;cell development;male gonad development;female gonad development;adrenal gland development;muscle organ morphogenesis;fat pad development;	Any molecular function by which a gene product interacts selectively and non-covalently with DNA (deoxyribonucleic acid).;Any process that results in a change in state or activity of a cell (in terms of movement, secretion, enzyme production, gene expression, etc.) as a result of a leukemia inhibitory factor stimulus.;The process whose specific outcome is the progression of the organism over time, from the completion of embryonic development to the mature structure. See embryonic development.;The increase in size or mass of an entire multicellular organism, as opposed to cell growth.;Any process that stops, prevents, or reduces the frequency, rate or extent of transcription mediated by RNA polymerase II.;The series of molecular signals initiated by a ligand binding to a platelet-derived growth factor receptor on the surface of a target cell, and ending with the regulation of a downstream cellular process, e.g. transcription.;Binding to a specific sequence of DNA that is part of a regulatory region that controls transcription of that section of the DNA. The transcribed region might be described as a gene, cistron, or operon.;A membrane-bounded organelle of eukaryotic cells in which chromosomes are housed and replicated. In most cells, the nucleus contains all of the cell's chromosomes except the organellar chromosomes, and is the site of RNA synthesis and processing. In some species, or in specialized cell types, RNA metabolism or DNA replication may be absent.;Any process that modulates the frequency, rate or extent of transcription mediated by RNA polymerase II.;The process whose specific outcome is the progression of the kidney over time, from its formation to the mature structure. The kidney is an organ that filters the blood and/or excretes the end products of body metabolism in the form of urine.;The chemical reactions and pathways involving organic or inorganic compounds that contain nitrogen.;The process in which the anatomical structures of the skeleton are generated and organized.;The biological process whose specific outcome is the progression of the roof of the mouth from an initial condition to its mature state. This process begins with the formation of the structure and ends with the mature structure. The roof of the mouth is the partition that separates the nasal and oral cavities.;The process in which the anatomical structures of the face are generated and organized. The face is the ventral division of the head.;A transcription coregulator activity that activates or increases the transcription of specific gene sets via binding to a DNA-bound DNA-binding transcription factor, either on its own or as part of a complex. Coactivators often act by altering chromatin structure and modifications. For example, one class of transcription coactivators modifies chromatin structure through covalent modification of histones. A second class remodels the conformation of chromatin in an ATP-dependent fashion. A third class modulates interactions of DNA-bound DNA-binding transcription factors with other transcription coregulators. A fourth class of coactivator activity is the bridging of a DNA-binding transcription factor to the general (basal) transcription machinery. The Mediator complex, which bridges sequence-specific DNA binding transcription factors and RNA polymerase, is also a transcription coactivator.;Any process that activates or increases the frequency, rate or extent of cellular DNA-templated transcription.;Any process that activates or increases the frequency, rate or extent of activity of a transcription factor, any factor involved in the initiation or regulation of transcription.;Cell migration that is accomplished by extension and retraction of a fibroblast pseudopodium. A fibroblast is a connective tissue cell which secretes an extracellular matrix rich in collagen and other macromolecules.;The process whose specific outcome is the progression of adipose tissue over time, from its formation to the mature structure. Adipose tissue is specialized tissue that is used to store fat.;The process in which a relatively unspecialized cell acquires specialized features of an adipocyte, an animal connective tissue cell specialized for the synthesis and storage of fat.;The process whose specific outcome is the progression of the cell over time, from its formation to the mature structure. Cell development does not include the steps involved in committing a cell to a specific fate.;The process whose specific outcome is the progression of the male gonad over time, from its formation to the mature structure.;The process whose specific outcome is the progression of the female gonad over time, from its formation to the mature structure.;The process whose specific outcome is the progression of the adrenal gland over time, from its formation to the mature structure. This gland can either be a discrete structure located bilaterally above each kidney, or a cluster of cells in the head kidney that perform the functions of the adrenal gland. In either case, this organ consists of two cells types, aminergic chromaffin cells and steroidogenic cortical cells.;The process in which the anatomical structures of muscle are generated and organized.;The progression of a fat pad from its initial formation to its mature structure. A fat pad is an accumulation of adipose tissue.;
ENSMUSG00000021595	101.925	-0.0129614	0.0410983	0.341274	0.869597	Nsun2	NOL1/NOP2/Sun domain family member 2 [Source:MGI Symbol;Acc:MGI:107252]	46.73	13	GO:0001510;GO:0003723;;GO:0008168;GO:0016428;GO:0005739;GO:0001701;GO:0005730;GO:0070062;GO:0005737;GO:0005634;GO:0016740;GO:0030154;GO:0005576;GO:0005856;GO:0000049;GO:0032259;GO:0007283;GO:0008033;GO:0007049;GO:0051301;GO:0005819;GO:0030488;GO:0080009;GO:0010793;GO:0048820;GO:0036416;GO:0062152;GO:0007286;GO:0033313;GO:2000736;GO:0033391	RNA methylation;RNA binding;;methyltransferase activity;tRNA (cytosine-5-)-methyltransferase activity;mitochondrion;in utero embryonic development;nucleolus;extracellular exosome;cytoplasm;nucleus;transferase activity;cell differentiation;extracellular region;cytoskeleton;tRNA binding;methylation;spermatogenesis;tRNA processing;cell cycle;cell division;spindle;tRNA methylation;mRNA methylation;regulation of mRNA export from nucleus;hair follicle maturation;tRNA stabilization;mRNA (cytidine-5-)-methyltransferase activity;spermatid development;meiotic cell cycle checkpoint signaling;regulation of stem cell differentiation;chromatoid body	Posttranscriptional addition of a methyl group to either a nucleotide or 2'-O ribose in a polyribonucleotide. Usually uses S-adenosylmethionine as a cofactor.;Binding to an RNA molecule or a portion thereof.;;Catalysis of the transfer of a methyl group to an acceptor molecule.;Catalysis of the reaction: S-adenosyl-L-methionine + tRNA = S-adenosyl-L-homocysteine + tRNA containing 5-methylcytosine.;A semiautonomous, self replicating organelle that occurs in varying numbers, shapes, and sizes in the cytoplasm of virtually all eukaryotic cells. It is notably the site of tissue respiration.;The process whose specific outcome is the progression of the embryo in the uterus over time, from formation of the zygote in the oviduct, to birth. An example of this process is found in Mus musculus.;A small, dense body one or more of which are present in the nucleus of eukaryotic cells. It is rich in RNA and protein, is not bounded by a limiting membrane, and is not seen during mitosis. Its prime function is the transcription of the nucleolar DNA into 45S ribosomal-precursor RNA, the processing of this RNA into 5.8S, 18S, and 28S components of ribosomal RNA, and the association of these components with 5S RNA and proteins synthesized outside the nucleolus. This association results in the formation of ribonucleoprotein precursors; these pass into the cytoplasm and mature into the 40S and 60S subunits of the ribosome.;A vesicle that is released into the extracellular region by fusion of the limiting endosomal membrane of a multivesicular body with the plasma membrane. Extracellular exosomes, also simply called exosomes, have a diameter of about 40-100 nm.;The contents of a cell excluding the plasma membrane and nucleus, but including other subcellular structures.;A membrane-bounded organelle of eukaryotic cells in which chromosomes are housed and replicated. In most cells, the nucleus contains all of the cell's chromosomes except the organellar chromosomes, and is the site of RNA synthesis and processing. In some species, or in specialized cell types, RNA metabolism or DNA replication may be absent.;Catalysis of the transfer of a group, e.g. a methyl group, glycosyl group, acyl group, phosphorus-containing, or other groups, from one compound (generally regarded as the donor) to another compound (generally regarded as the acceptor). Transferase is the systematic name for any enzyme of EC class 2.;The process in which relatively unspecialized cells, e.g. embryonic or regenerative cells, acquire specialized structural and/or functional features that characterize the cells, tissues, or organs of the mature organism or some other relatively stable phase of the organism's life history. Differentiation includes the processes involved in commitment of a cell to a specific fate and its subsequent development to the mature state.;The space external to the outermost structure of a cell. For cells without external protective or external encapsulating structures this refers to space outside of the plasma membrane. This term covers the host cell environment outside an intracellular parasite.;A cellular structure that forms the internal framework of eukaryotic and prokaryotic cells. The cytoskeleton includes intermediate filaments, microfilaments, microtubules, the microtrabecular lattice, and other structures characterized by a polymeric filamentous nature and long-range order within the cell. The various elements of the cytoskeleton not only serve in the maintenance of cellular shape but also have roles in other cellular functions, including cellular movement, cell division, endocytosis, and movement of organelles.;Binding to a transfer RNA.;The process in which a methyl group is covalently attached to a molecule.;The developmental process by which male germ line stem cells self renew or give rise to successive cell types resulting in the development of a spermatozoa.;The process in which a pre-tRNA molecule is converted to a mature tRNA, ready for addition of an aminoacyl group.;The progression of biochemical and morphological phases and events that occur in a cell during successive cell replication or nuclear replication events. Canonically, the cell cycle comprises the replication and segregation of genetic material followed by the division of the cell, but in endocycles or syncytial cells nuclear replication or nuclear division may not be followed by cell division.;The process resulting in division and partitioning of components of a cell to form more cells; may or may not be accompanied by the physical separation of a cell into distinct, individually membrane-bounded daughter cells.;The array of microtubules and associated molecules that forms between opposite poles of a eukaryotic cell during mitosis or meiosis and serves to move the duplicated chromosomes apart.;The posttranscriptional addition of methyl groups to specific residues in a tRNA molecule.;The posttranscriptional addition of methyl groups to specific residues in an mRNA molecule.;Any process that modulates the frequency, rate or extent of the directed movement of mRNA from the nucleus to the cytoplasm.;A developmental process, independent of morphogenetic (shape) change, that is required for a hair follicle to attain its fully functional state.;Prevention of degradation of tRNA molecules.;Catalysis of the reaction: a cytidine in mRNA + S-adenosyl-L-methionine = a 5-methylcytidine in mRNA + H(+) + S-adenosyl-L-homocysteine.;The process whose specific outcome is the progression of a spermatid over time, from its formation to the mature structure.;A signaling process that contributes to a meiotic cell cycle checkpoint that ensures accurate chromosome replication and segregation by preventing progression through a meiotic cell cycle until conditions are suitable for the cell to proceed to the next stage.;Any process that modulates the frequency, rate or extent of stem cell differentiation.;A ribonucleoprotein complex found in the cytoplasm of male germ cells, composed of exceedingly thin filaments that are consolidated into a compact mass or into dense strands of varying thickness that branch to form an irregular network. Contains mRNAs, miRNAs, and protein components involved in miRNA processing (such as Argonaute proteins and the endonuclease Dicer) and in RNA decay (such as the decapping enzyme DCP1a and GW182).
ENSMUSG00000031840	95.6912	0.0127357	0.041004	0.341451	0.869641	Rab3a	RAB3A, member RAS oncogene family [Source:MGI Symbol;Acc:MGI:97843]	56.43	8	GO:0003924;GO:0005525;GO:0030324;GO:0005515;GO:0007005;GO:0030073;GO:0009791;GO:0005829;GO:0030424;GO:0042995;GO:0005737;GO:0016020;GO:0005886;GO:0000166;GO:0032991;GO:0048471;GO:0015031;GO:0045202;GO:0031410;GO:0005764;GO:0051649;GO:0005768;GO:0030674;GO:0098793;GO:0006887;GO:0006886;GO:0030141;GO:0051117;GO:0030672;GO:0043195;GO:0030742;GO:0098794;GO:0016079;GO:0008021;GO:0072659;GO:0097091;GO:0007409;GO:1903307;GO:0001669;GO:0003016;GO:0030133;GO:0009306;GO:0045055;GO:0001778;GO:0006904;GO:0007274;GO:0010807;GO:0016188;GO:0017157;GO:0051602;GO:0043229;GO:0001671;GO:0014059;GO:0032418;GO:0048786;GO:0048172;GO:2000300;GO:0060203;GO:0031489;GO:0048489;GO:0017156;GO:0051021;GO:0031630;GO:0036465;GO:0048790;GO:0050975;GO:0060478;GO:0061670;GO:0099161;GO:1900271;GO:1905684;	GTPase activity;GTP binding;lung development;protein binding;mitochondrion organization;insulin secretion;post-embryonic development;cytosol;axon;cell projection;cytoplasm;membrane;plasma membrane;nucleotide binding;protein-containing complex;perinuclear region of cytoplasm;protein transport;synapse;cytoplasmic vesicle;lysosome;establishment of localization in cell;endosome;protein-macromolecule adaptor activity;presynapse;exocytosis;intracellular protein transport;secretory granule;ATPase binding;synaptic vesicle membrane;terminal bouton;GTP-dependent protein binding;postsynapse;synaptic vesicle exocytosis;synaptic vesicle;protein localization to plasma membrane;synaptic vesicle clustering;axonogenesis;positive regulation of regulated secretory pathway;acrosomal vesicle;respiratory system process;transport vesicle;protein secretion;regulated exocytosis;plasma membrane repair;vesicle docking involved in exocytosis;neuromuscular synaptic transmission;regulation of synaptic vesicle priming;synaptic vesicle maturation;regulation of exocytosis;response to electrical stimulus;intracellular organelle;ATPase activator activity;regulation of dopamine secretion;lysosome localization;presynaptic active zone;regulation of short-term neuronal synaptic plasticity;regulation of synaptic vesicle exocytosis;clathrin-sculpted glutamate transport vesicle membrane;myosin V binding;synaptic vesicle transport;calcium-ion regulated exocytosis;GDP-dissociation inhibitor binding;regulation of synaptic vesicle fusion to presynaptic active zone membrane;synaptic vesicle recycling;maintenance of presynaptic active zone structure;sensory perception of touch;acrosomal vesicle exocytosis;evoked neurotransmitter secretion;regulation of presynaptic dense core granule exocytosis;regulation of long-term synaptic potentiation;regulation of plasma membrane repair;	Catalysis of the reaction: GTP + H2O = GDP + H+ + phosphate.;Binding to GTP, guanosine triphosphate.;The process whose specific outcome is the progression of the lung over time, from its formation to the mature structure. In all air-breathing vertebrates the lungs are developed from the ventral wall of the oesophagus as a pouch which divides into two sacs. In amphibians and many reptiles the lungs retain very nearly this primitive sac-like character, but in the higher forms the connection with the esophagus becomes elongated into the windpipe and the inner walls of the sacs become more and more divided, until, in the mammals, the air spaces become minutely divided into tubes ending in small air cells, in the walls of which the blood circulates in a fine network of capillaries. In mammals the lungs are more or less divided into lobes, and each lung occupies a separate cavity in the thorax.;Binding to a protein.;A process that is carried out at the cellular level which results in the assembly, arrangement of constituent parts, or disassembly of a mitochondrion; includes mitochondrial morphogenesis and distribution, and replication of the mitochondrial genome as well as synthesis of new mitochondrial components.;The regulated release of proinsulin from secretory granules accompanied by cleavage of proinsulin to form mature insulin. In vertebrates, insulin is secreted from B granules in the B cells of the vertebrate pancreas and from insulin-producing cells in insects.;The process whose specific outcome is the progression of the organism over time, from the completion of embryonic development to the mature structure. See embryonic development.;The part of the cytoplasm that does not contain organelles but which does contain other particulate matter, such as protein complexes.;The long process of a neuron that conducts nerve impulses, usually away from the cell body to the terminals and varicosities, which are sites of storage and release of neurotransmitter.;A prolongation or process extending from a cell, e.g. a flagellum or axon.;The contents of a cell excluding the plasma membrane and nucleus, but including other subcellular structures.;A lipid bilayer along with all the proteins and protein complexes embedded in it an attached to it.;The membrane surrounding a cell that separates the cell from its external environment. It consists of a phospholipid bilayer and associated proteins.;Binding to a nucleotide, any compound consisting of a nucleoside that is esterified with (ortho)phosphate or an oligophosphate at any hydroxyl group on the ribose or deoxyribose.;A stable assembly of two or more macromolecules, i.e. proteins, nucleic acids, carbohydrates or lipids, in which at least one component is a protein and the constituent parts function together.;Cytoplasm situated near, or occurring around, the nucleus.;The directed movement of proteins into, out of or within a cell, or between cells, by means of some agent such as a transporter or pore.;The junction between an axon of one neuron and a dendrite of another neuron, a muscle fiber or a glial cell. As the axon approaches the synapse it enlarges into a specialized structure, the presynaptic terminal bouton, which contains mitochondria and synaptic vesicles. At the tip of the terminal bouton is the presynaptic membrane; facing it, and separated from it by a minute cleft (the synaptic cleft) is a specialized area of membrane on the receiving cell, known as the postsynaptic membrane. In response to the arrival of nerve impulses, the presynaptic terminal bouton secretes molecules of neurotransmitters into the synaptic cleft. These diffuse across the cleft and transmit the signal to the postsynaptic membrane.;A vesicle found in the cytoplasm of a cell.;A small lytic vacuole that has cell cycle-independent morphology found in most animal cells and that contains a variety of hydrolases, most of which have their maximal activities in the pH range 5-6. The contained enzymes display latency if properly isolated. About 40 different lysosomal hydrolases are known and lysosomes have a great variety of morphologies and functions.;Any process, occuring in a cell, that localizes a substance or cellular component. This may occur via movement, tethering or selective degradation.;A vacuole to which materials ingested by endocytosis are delivered.;The binding activity of a protein that brings together two or more macromolecules in contact, permitting those molecules to function in a coordinated way. The adaptor can bring together two proteins, or a protein and another macromolecule such as a lipid or a nucleic acid.;The part of a synapse that is part of the presynaptic cell.;A process of secretion by a cell that results in the release of intracellular molecules (e.g. hormones, matrix proteins) contained within a membrane-bounded vesicle. Exocytosis can occur either by full fusion, when the vesicle collapses into the plasma membrane, or by a kiss-and-run mechanism that involves the formation of a transient contact, a pore, between a granule (for exemple of chromaffin cells) and the plasma membrane. The latter process most of the time leads to only partial secretion of the granule content. Exocytosis begins with steps that prepare vesicles for fusion with the membrane (tethering and docking) and ends when molecules are secreted from the cell.;The directed movement of proteins in a cell, including the movement of proteins between specific compartments or structures within a cell, such as organelles of a eukaryotic cell.;A small subcellular vesicle, surrounded by a membrane, that is formed from the Golgi apparatus and contains a highly concentrated protein destined for secretion. Secretory granules move towards the periphery of the cell and upon stimulation, their membranes fuse with the cell membrane, and their protein load is exteriorized. Processing of the contained protein may take place in secretory granules.;Binding to an ATPase, any enzyme that catalyzes the hydrolysis of ATP.;The lipid bilayer surrounding a synaptic vesicle.;Terminal inflated portion of the axon, containing the specialized apparatus necessary to release neurotransmitters. The axon terminus is considered to be the whole region of thickening and the terminal bouton is a specialized region of it.;Binding to a protein or protein complex when at least one of the interacting partners is in the GTP-bound state.;The part of a synapse that is part of the post-synaptic cell.;Fusion of intracellular membrane-bounded vesicles with the pre-synaptic membrane of the neuronal cell resulting in release of neurotransmitter into the synaptic cleft.;A secretory organelle, typically 50 nm in diameter, of presynaptic nerve terminals; accumulates in high concentrations of neurotransmitters and secretes these into the synaptic cleft by fusion with the 'active zone' of the presynaptic plasma membrane.;A process in which a protein is transported to, or maintained in, a specific location in the plasma membrane.;The process that results in grouping synaptic vesicles in presynaptic structures.;De novo generation of a long process of a neuron, including the terminal branched region. Refers to the morphogenesis or creation of shape or form of the developing axon, which carries efferent (outgoing) action potentials from the cell body towards target cells.;Any process that activates or increases the frequency, rate or extent of regulated secretory pathway.;A structure in the head of a spermatozoon that contains acid hydrolases, and is concerned with the breakdown of the outer membrane of the ovum during fertilization. It lies just beneath the plasma membrane and is derived from the lysosome.;A process carried out by the organs or tissues of the respiratory system. The respiratory system is an organ system responsible for respiratory gaseous exchange.;Any of the vesicles of the constitutive secretory pathway, which carry cargo from the endoplasmic reticulum to the Golgi, between Golgi cisternae, from the Golgi to the ER (retrograde transport) or to destinations within or outside the cell.;The controlled release of proteins from a cell.;A process of exocytosis in which soluble proteins and other substances are initially stored in secretory vesicles for later release. It is found mainly in cells that are specialized for secreting products such as hormones, neurotransmitters, or digestive enzymes rapidly on demand.;The resealing of a cell plasma membrane after cellular wounding due to, for instance, mechanical stress.;The initial attachment of a vesicle membrane to a target membrane, mediated by proteins protruding from the membrane of the vesicle and the target membrane, that contributes to exocytosis.;The process of synaptic transmission from a neuron to a muscle, across a synapse.;Any process that modulates the frequency, rate or extent of synaptic vesicle priming. Synaptic vesicle priming is the formation of SNARE-containing complexes, bringing synaptic vesicle membrane and plasma membranes into close proximity and thereby facilitating membrane fusion.;Steps required to form an initiated synaptic vesicle into a fully formed and transmissible synaptic vesicle.;Any process that modulates the frequency, rate or extent of exocytosis.;Any process that results in a change in state or activity of a cell or an organism (in terms of movement, secretion, enzyme production, gene expression, etc.) as a result of an electrical stimulus.;Organized structure of distinctive morphology and function, occurring within the cell. Includes the nucleus, mitochondria, plastids, vacuoles, vesicles, ribosomes and the cytoskeleton. Excludes the plasma membrane.;Binds to and increases the activity of an ATP hydrolysis activity.;Any process that modulates the frequency, rate or extent of the regulated release of dopamine.;Any process in which a lysosome is transported to, and/or maintained in, a specific location.;A specialized region of the plasma membrane and cell cortex of a presynaptic neuron; encompasses a region of the plasma membrane where synaptic vesicles dock and fuse, and a specialized cortical cytoskeletal matrix.;A process that modulates short-term neuronal synaptic plasticity, the ability of neuronal synapses to change in the short-term as circumstances require. Short-term neuronal synaptic plasticity generally involves increasing or decreasing synaptic sensitivity.;Any process that modulates the frequency, rate or extent of synaptic vesicle exocytosis.;The lipid bilayer surrounding a clathrin-sculpted glutamate transport vesicle.;Binding to a class V myosin; myosin V is a dimeric molecule involved in intracellular transport.;The directed movement of synaptic vesicles.;The release of intracellular molecules (e.g. hormones, matrix proteins) contained within a membrane-bounded vesicle by fusion of the vesicle with the plasma membrane of a cell, induced by a rise in cytosolic calcium-ion levels.;Binding to a GDP-dissociation inhibitor protein.;Any process that modulates the frequency, rate or extent of synaptic vesicle fusion to the presynaptic membrane.;The trafficking of synaptic vesicles from the pre-synaptic membrane so the vesicle can dock and prime for another round of exocytosis and neurotransmitter release. Recycling occurs after synaptic vesicle exocytosis, and is necessary to replenish presynaptic vesicle pools, sustain transmitter release and preserve the structural integrity of the presynaptic membrane. Recycling can occur following transient fusion with the presynaptic membrane (kiss and run), or via endocytosis of presynaptic membrane.;A process which maintains the organization and the arrangement of proteins at the active zone to ensure the fusion and docking of vesicles and the release of neurotransmitters.;The series of events required for an organism to receive a touch stimulus, convert it to a molecular signal, and recognize and characterize the signal. This is a neurological process. The perception of touch in animals is mediated by mechanoreceptors in the skin and mucous membranes and is the sense by which contact with objects gives evidence as to certain of their qualities. Different types of touch can be perceived (for example, light, coarse, pressure and tickling) and the stimulus may be external or internal (e.g. the feeling of a full stomach).;The calcium ion regulated exocytosis which results in fusion of the acrosomal vesicle with the plasma membrane of the sperm as part of the acrosome reaction.;Neurotransmitter secretion that occurs in the presence of the action of a secretagogue or a presynaptic action potential.;Any process that modulates the frequency, rate or extent of presynaptic dense core granule exocytosis.;Any process that modulates the frequency, rate or extent of long-term synaptic potentiation.;Any process that modulates the frequency, rate or extent of plasma membrane repair.;
ENSMUSG00000020037	88.8963	-0.0122018	0.0411957	0.342116	0.87073	Rfx4	regulatory factor X, 4 (influences HLA class II expression) [Source:MGI Symbol;Acc:MGI:1918387]	46.3	10	GO:0003677;GO:0006355;GO:0003700;GO:0005634;GO:0005515;GO:0045944;GO:0006357;GO:0000978;GO:0000981;GO:0001228;GO:1990837;GO:0060271;GO:0070613;GO:0021914;GO:0021537;	DNA binding;regulation of DNA-templated transcription;DNA-binding transcription factor activity;nucleus;protein binding;positive regulation of transcription by RNA polymerase II;regulation of transcription by RNA polymerase II;RNA polymerase II cis-regulatory region sequence-specific DNA binding;DNA-binding transcription factor activity, RNA polymerase II-specific;DNA-binding transcription activator activity, RNA polymerase II-specific;sequence-specific double-stranded DNA binding;cilium assembly;regulation of protein processing;negative regulation of smoothened signaling pathway involved in ventral spinal cord patterning;telencephalon development;	Any molecular function by which a gene product interacts selectively and non-covalently with DNA (deoxyribonucleic acid).;Any process that modulates the frequency, rate or extent of cellular DNA-templated transcription.;A transcription regulator activity that modulates transcription of gene sets via selective and non-covalent binding to a specific double-stranded genomic DNA sequence (sometimes referred to as a motif) within a cis-regulatory region. Regulatory regions include promoters (proximal and distal) and enhancers. Genes are transcriptional units, and include bacterial operons.;A membrane-bounded organelle of eukaryotic cells in which chromosomes are housed and replicated. In most cells, the nucleus contains all of the cell's chromosomes except the organellar chromosomes, and is the site of RNA synthesis and processing. In some species, or in specialized cell types, RNA metabolism or DNA replication may be absent.;Binding to a protein.;Any process that activates or increases the frequency, rate or extent of transcription from an RNA polymerase II promoter.;Any process that modulates the frequency, rate or extent of transcription mediated by RNA polymerase II.;Binding to a specific upstream regulatory DNA sequence (transcription factor recognition sequence or binding site) located in cis relative to the transcription start site (i.e., on the same strand of DNA) of a gene transcribed by RNA polymerase II.;A DNA-binding transcription factor activity that modulates the transcription of specific gene sets transcribed by RNA polymerase II.;A DNA-binding transcription factor activity that activates or increases transcription of specific gene sets transcribed by RNA polymerase II.;Binding to double-stranded DNA of a specific nucleotide composition, e.g. GC-rich DNA binding, or with a specific sequence motif or type of DNA, e.g. promotor binding or rDNA binding.;The assembly of a cilium, a specialized eukaryotic organelle that consists of a filiform extrusion of the cell surface. Each cilium is bounded by an extrusion of the cytoplasmic membrane, and contains a regular longitudinal array of microtubules, anchored basally in a centriole.;Any process that modulates the frequency, rate or extent of protein processing, a protein maturation process achieved by the cleavage of a peptide bond or bonds within a protein.;Any process that stops, prevents, or reduces the frequency, rate or extent of smoothened signaling that is involved in the patterns of cell differentiation in the ventral spinal cord.;The process whose specific outcome is the progression of the telencephalon over time, from its formation to the mature structure. The telencephalon is the paired anteriolateral division of the prosencephalon plus the lamina terminalis from which the olfactory lobes, cerebral cortex, and subcortical nuclei are derived.;
ENSMUSG00000024104	77.1637	0.0115533	0.0412495	0.342172	0.87073	Washc2	WASH complex subunit 2 [Source:MGI Symbol;Acc:MGI:106463]	44.17	6	GO:0005730;GO:0005829;GO:0016020;GO:0005886;GO:0015031;GO:0043231;GO:0071203;GO:0005768;GO:0005769;GO:0010314;GO:0032266;GO:0070273;GO:0080025;GO:0031901;GO:0042147;GO:0005547;GO:0005546;GO:0043325;GO:1901981;GO:1905394;GO:0036010;GO:0016197;GO:0034315;	nucleolus;cytosol;membrane;plasma membrane;protein transport;intracellular membrane-bounded organelle;WASH complex;endosome;early endosome;phosphatidylinositol-5-phosphate binding;phosphatidylinositol-3-phosphate binding;phosphatidylinositol-4-phosphate binding;phosphatidylinositol-3,5-bisphosphate binding;early endosome membrane;retrograde transport, endosome to Golgi;phosphatidylinositol-3,4,5-trisphosphate binding;phosphatidylinositol-4,5-bisphosphate binding;phosphatidylinositol-3,4-bisphosphate binding;phosphatidylinositol phosphate binding;retromer complex binding;protein localization to endosome;endosomal transport;regulation of Arp2/3 complex-mediated actin nucleation;	A small, dense body one or more of which are present in the nucleus of eukaryotic cells. It is rich in RNA and protein, is not bounded by a limiting membrane, and is not seen during mitosis. Its prime function is the transcription of the nucleolar DNA into 45S ribosomal-precursor RNA, the processing of this RNA into 5.8S, 18S, and 28S components of ribosomal RNA, and the association of these components with 5S RNA and proteins synthesized outside the nucleolus. This association results in the formation of ribonucleoprotein precursors; these pass into the cytoplasm and mature into the 40S and 60S subunits of the ribosome.;The part of the cytoplasm that does not contain organelles but which does contain other particulate matter, such as protein complexes.;A lipid bilayer along with all the proteins and protein complexes embedded in it an attached to it.;The membrane surrounding a cell that separates the cell from its external environment. It consists of a phospholipid bilayer and associated proteins.;The directed movement of proteins into, out of or within a cell, or between cells, by means of some agent such as a transporter or pore.;Organized structure of distinctive morphology and function, bounded by a single or double lipid bilayer membrane and occurring within the cell. Includes the nucleus, mitochondria, plastids, vacuoles, and vesicles. Excludes the plasma membrane.;A protein complex that localizes at the surface of endosomes, where it recruits and activates the Arp2/3 complex to induce actin polymerization. In human, the WASH complex is composed of F-actin-capping protein subunits alpha and beta, WASH1, FAM21, KIAA1033, KIAA0196 and CCDC53.;A vacuole to which materials ingested by endocytosis are delivered.;A membrane-bounded organelle that receives incoming material from primary endocytic vesicles that have been generated by clathrin-dependent and clathrin-independent endocytosis; vesicles fuse with the early endosome to deliver cargo for sorting into recycling or degradation pathways.;Binding to phosphatidylinositol-5-phosphate, a derivative of phosphatidylinositol in which the inositol ring is phosphorylated at the 5' position.;Binding to phosphatidylinositol-3-phosphate, a derivative of phosphatidylinositol in which the inositol ring is phosphorylated at the 3' position.;Binding to phosphatidylinositol-4-phosphate, a derivative of phosphatidylinositol in which the inositol ring is phosphorylated at the 4' position.;Binding to phosphatidylinositol-3,5-bisphosphate, a derivative of phosphatidylinositol in which the inositol ring is phosphorylated at the 3' and 5' positions.;The lipid bilayer surrounding an early endosome.;The directed movement of membrane-bounded vesicles from endosomes back to the trans-Golgi network where they are recycled for further rounds of transport.;Binding to phosphatidylinositol-3,4,5-trisphosphate, a derivative of phosphatidylinositol in which the inositol ring is phosphorylated at the 3', 4' and 5' positions.;Binding to phosphatidylinositol-4,5-bisphosphate, a derivative of phosphatidylinositol in which the inositol ring is phosphorylated at the 4' and 5' positions.;Binding to phosphatidylinositol-3,4-bisphosphate, a derivative of phosphatidylinositol in which the inositol ring is phosphorylated at the 3' and 4' positions.;Binding to phosphatidylinositol phosphate.;Binding to a retromer complex.;A process in which a protein is transported to, or maintained in, a location within an endosome.;The directed movement of substances mediated by an endosome, a membrane-bounded organelle that carries materials enclosed in the lumen or located in the endosomal membrane.;Any process that modulates the frequency, rate or extent of actin nucleation mediated by the Arp2/3 complex and interacting proteins.;
ENSMUSG00000004849	186.945	0.0155904	0.0404624	0.347711	0.871243	Ap1s1	adaptor protein complex AP-1, sigma 1 [Source:MGI Symbol;Acc:MGI:1098244]	51.29	5	GO:0006886;GO:0016192;GO:0030117;GO:0015031;GO:0035615;GO:0030121;GO:0016020;GO:0005794;GO:0043231;GO:0030659;GO:0031410;GO:0005829;GO:0005515;GO:0005802;GO:0043195;GO:0005905;GO:0042147;GO:0060155;GO:0110010;GO:1903232;GO:0005765;GO:0005769;GO:0032588;;GO:0009615	intracellular protein transport;vesicle-mediated transport;membrane coat;protein transport;clathrin adaptor activity;AP-1 adaptor complex;membrane;Golgi apparatus;intracellular membrane-bounded organelle;cytoplasmic vesicle membrane;cytoplasmic vesicle;cytosol;protein binding;trans-Golgi network;terminal bouton;clathrin-coated pit;retrograde transport, endosome to Golgi;platelet dense granule organization;basolateral protein secretion;melanosome assembly;lysosomal membrane;early endosome;trans-Golgi network membrane;;response to virus	The directed movement of proteins in a cell, including the movement of proteins between specific compartments or structures within a cell, such as organelles of a eukaryotic cell.;A cellular transport process in which transported substances are moved in membrane-bounded vesicles; transported substances are enclosed in the vesicle lumen or located in the vesicle membrane. The process begins with a step that directs a substance to the forming vesicle, and includes vesicle budding and coating. Vesicles are then targeted to, and fuse with, an acceptor membrane.;Any of several different proteinaceous coats that can associate with membranes. Membrane coats include those formed by clathrin plus an adaptor complex, the COPI and COPII complexes, and possibly others. They are found associated with membranes on many vesicles as well as other membrane features such as pits and perhaps tubules.;The directed movement of proteins into, out of or within a cell, or between cells, by means of some agent such as a transporter or pore.;Bringing together a cargo protein with clathrin, responsible for the formation of endocytic vesicles.;A heterotetrameric AP-type membrane coat adaptor complex that consists of beta1, gamma, mu1 and sigma1 subunits and links clathrin to the membrane surface of a vesicle; vesicles with AP-1-containing coats are normally found primarily in the trans-Golgi network. In at least humans, the AP-1 complex can be heterogeneric due to the existence of multiple subunit isoforms encoded by different genes (gamma1 and gamma2, mu1A and mu1B, and sigma1A, sigma1B and sigma1C).;A lipid bilayer along with all the proteins and protein complexes embedded in it an attached to it.;A membrane-bound cytoplasmic organelle of the endomembrane system that further processes the core oligosaccharides (e.g. N-glycans) added to proteins in the endoplasmic reticulum and packages them into membrane-bound vesicles. The Golgi apparatus operates at the intersection of the secretory, lysosomal, and endocytic pathways.;Organized structure of distinctive morphology and function, bounded by a single or double lipid bilayer membrane and occurring within the cell. Includes the nucleus, mitochondria, plastids, vacuoles, and vesicles. Excludes the plasma membrane.;The lipid bilayer surrounding a cytoplasmic vesicle.;A vesicle found in the cytoplasm of a cell.;The part of the cytoplasm that does not contain organelles but which does contain other particulate matter, such as protein complexes.;Binding to a protein.;The network of interconnected tubular and cisternal structures located within the Golgi apparatus on the side distal to the endoplasmic reticulum, from which secretory vesicles emerge. The trans-Golgi network is important in the later stages of protein secretion where it is thought to play a key role in the sorting and targeting of secreted proteins to the correct destination.;Terminal inflated portion of the axon, containing the specialized apparatus necessary to release neurotransmitters. The axon terminus is considered to be the whole region of thickening and the terminal bouton is a specialized region of it.;A part of the endomembrane system in the form of an invagination of a membrane upon which a clathrin coat forms, and that can be converted by vesicle budding into a clathrin-coated vesicle. Coated pits form on the plasma membrane, where they are involved in receptor-mediated selective transport of many proteins and other macromolecules across the cell membrane, in the trans-Golgi network, and on some endosomes.;The directed movement of membrane-bounded vesicles from endosomes back to the trans-Golgi network where they are recycled for further rounds of transport.;A process that is carried out at the cellular level which results in the assembly, arrangement of constituent parts, or disassembly of a platelet dense granule. A platelet dense granule is an electron-dense granule occurring in blood platelets that stores and secretes adenosine nucleotides and serotonin. They contain a highly condensed core consisting of serotonin, histamine, calcium, magnesium, ATP, ADP, pyrophosphate and membrane lysosomal proteins.;The controlled release of proteins from a cell at the sides which interface adjacent cells and near the base.;The aggregation, arrangement and bonding together of a set of components to form a melanosome, a tissue-specific, membrane-bounded cytoplasmic organelle within which melanin pigments are synthesized and stored.;The lipid bilayer surrounding the lysosome and separating its contents from the cell cytoplasm.;A membrane-bounded organelle that receives incoming material from primary endocytic vesicles that have been generated by clathrin-dependent and clathrin-independent endocytosis; vesicles fuse with the early endosome to deliver cargo for sorting into recycling or degradation pathways.;The lipid bilayer surrounding any of the compartments that make up the trans-Golgi network.;;Any process that results in a change in state or activity of a cell or an organism (in terms of movement, secretion, enzyme production, gene expression, etc.) as a result of a stimulus from a virus.
ENSMUSG00000018750	59.4559	0.0101613	0.0412202	0.345094	0.871243	Zbtb4	zinc finger and BTB domain containing 4 [Source:MGI Symbol;Acc:MGI:1922830]	50.5	11	GO:0005515;GO:0005634;GO:0043565;GO:0000122;GO:0005829;GO:0016604;GO:0005654;GO:0003677;GO:0046872;GO:0006355;GO:0000978;GO:0005694;GO:0001227;GO:0000981;GO:0000977;GO:0042803;GO:0045892;GO:0019901;GO:0006974;GO:0008327;GO:0010428	protein binding;nucleus;sequence-specific DNA binding;negative regulation of transcription by RNA polymerase II;cytosol;nuclear body;nucleoplasm;DNA binding;metal ion binding;regulation of DNA-templated transcription;RNA polymerase II cis-regulatory region sequence-specific DNA binding;chromosome;DNA-binding transcription repressor activity, RNA polymerase II-specific;DNA-binding transcription factor activity, RNA polymerase II-specific;RNA polymerase II transcription regulatory region sequence-specific DNA binding;protein homodimerization activity;negative regulation of DNA-templated transcription;protein kinase binding;cellular response to DNA damage stimulus;methyl-CpG binding;methyl-CpNpG binding	Binding to a protein.;A membrane-bounded organelle of eukaryotic cells in which chromosomes are housed and replicated. In most cells, the nucleus contains all of the cell's chromosomes except the organellar chromosomes, and is the site of RNA synthesis and processing. In some species, or in specialized cell types, RNA metabolism or DNA replication may be absent.;Binding to DNA of a specific nucleotide composition, e.g. GC-rich DNA binding, or with a specific sequence motif or type of DNA e.g. promotor binding or rDNA binding.;Any process that stops, prevents, or reduces the frequency, rate or extent of transcription mediated by RNA polymerase II.;The part of the cytoplasm that does not contain organelles but which does contain other particulate matter, such as protein complexes.;Extra-nucleolar nuclear domains usually visualized by confocal microscopy and fluorescent antibodies to specific proteins.;That part of the nuclear content other than the chromosomes or the nucleolus.;Any molecular function by which a gene product interacts selectively and non-covalently with DNA (deoxyribonucleic acid).;Binding to a metal ion.;Any process that modulates the frequency, rate or extent of cellular DNA-templated transcription.;Binding to a specific upstream regulatory DNA sequence (transcription factor recognition sequence or binding site) located in cis relative to the transcription start site (i.e., on the same strand of DNA) of a gene transcribed by RNA polymerase II.;A structure composed of a very long molecule of DNA and associated proteins (e.g. histones) that carries hereditary information.;A DNA-binding transcription factor activity that represses or decreases the transcription of specific gene sets transcribed by RNA polymerase II.;A DNA-binding transcription factor activity that modulates the transcription of specific gene sets transcribed by RNA polymerase II.;Binding to a specific sequence of DNA that is part of a regulatory region that controls the transcription of a gene or cistron by RNA polymerase II.;Binding to an identical protein to form a homodimer.;Any process that stops, prevents, or reduces the frequency, rate or extent of cellular DNA-templated transcription.;Binding to a protein kinase, any enzyme that catalyzes the transfer of a phosphate group, usually from ATP, to a protein substrate.;Any process that results in a change in state or activity of a cell (in terms of movement, secretion, enzyme production, gene expression, etc.) as a result of a stimulus indicating damage to its DNA from environmental insults or errors during metabolism.;Binding to a methylated cytosine/guanine dinucleotide.;Binding to a methylated cytosine/unspecified/guanine trinucleotide.
ENSMUSG00000021578	69.4397	-0.011639	0.0411507	0.347563	0.871243	Ccdc127	coiled-coil domain containing 127 [Source:MGI Symbol;Acc:MGI:1914683]	42.77	13	GO:0003674;GO:0008150;GO:0005575;;GO:0016020	molecular_function;biological_process;cellular_component;;membrane	A molecular process that can be carried out by the action of a single macromolecular machine, usually via direct physical interactions with other molecular entities. Function in this sense denotes an action, or activity, that a gene product (or a complex) performs. These actions are described from two distinct but related perspectives: (1) biochemical activity, and (2) role as a component in a larger system/process.;A biological process represents a specific objective that the organism is genetically programmed to achieve. Biological processes are often described by their outcome or ending state, e.g., the biological process of cell division results in the creation of two daughter cells (a divided cell) from a single parent cell. A biological process is accomplished by a particular set of molecular functions carried out by specific gene products (or macromolecular complexes), often in a highly regulated manner and in a particular temporal sequence.;A location, relative to cellular compartments and structures, occupied by a macromolecular machine when it carries out a molecular function. There are two ways in which the gene ontology describes locations of gene products: (1) relative to cellular structures (e.g., cytoplasmic side of plasma membrane) or compartments (e.g., mitochondrion), and (2) the stable macromolecular complexes of which they are parts (e.g., the ribosome).;;A lipid bilayer along with all the proteins and protein complexes embedded in it an attached to it.
ENSMUSG00000022195	49.7502	-0.0102078	0.0412219	0.344615	0.871243	6030458C11Rik	RIKEN cDNA 6030458C11 gene [Source:MGI Symbol;Acc:MGI:1925127]	44.49	15	GO:0003674;GO:0008150;GO:0005575;	molecular_function;biological_process;cellular_component;	A molecular process that can be carried out by the action of a single macromolecular machine, usually via direct physical interactions with other molecular entities. Function in this sense denotes an action, or activity, that a gene product (or a complex) performs. These actions are described from two distinct but related perspectives: (1) biochemical activity, and (2) role as a component in a larger system/process.;A biological process represents a specific objective that the organism is genetically programmed to achieve. Biological processes are often described by their outcome or ending state, e.g., the biological process of cell division results in the creation of two daughter cells (a divided cell) from a single parent cell. A biological process is accomplished by a particular set of molecular functions carried out by specific gene products (or macromolecular complexes), often in a highly regulated manner and in a particular temporal sequence.;A location, relative to cellular compartments and structures, occupied by a macromolecular machine when it carries out a molecular function. There are two ways in which the gene ontology describes locations of gene products: (1) relative to cellular structures (e.g., cytoplasmic side of plasma membrane) or compartments (e.g., mitochondrion), and (2) the stable macromolecular complexes of which they are parts (e.g., the ribosome).;
ENSMUSG00000022462	124.822	-0.0146897	0.0407873	0.346807	0.871243	Slc38a2	solute carrier family 38, member 2 [Source:MGI Symbol;Acc:MGI:1915010]	45.84	15	GO:0010628;GO:0005737;GO:0030424;GO:0016020;GO:0005886;GO:0015293;GO:0006811;GO:0042383;GO:0043025;GO:0006865;GO:0006814;GO:0030425;GO:0005903;GO:0015172;GO:0015800;GO:0033120;GO:0015171;GO:0003333;GO:0015186;GO:0006868;GO:0005283;GO:0032328;GO:0015194;GO:0015825;GO:1903812;GO:0015175;GO:0015804;GO:0080135;GO:1903803;GO:0005298;GO:0015824;GO:0005295;GO:0015655;GO:0007565;GO:0014850;GO:0021987;GO:0031460;GO:0034198;GO:0043090;GO:0071260;GO:1903294;GO:1903841;GO:1904271;	positive regulation of gene expression;cytoplasm;axon;membrane;plasma membrane;symporter activity;ion transport;sarcolemma;neuronal cell body;amino acid transport;sodium ion transport;dendrite;brush border;acidic amino acid transmembrane transporter activity;acidic amino acid transport;positive regulation of RNA splicing;amino acid transmembrane transporter activity;amino acid transmembrane transport;L-glutamine transmembrane transporter activity;glutamine transport;amino acid:sodium symporter activity;alanine transport;L-serine transmembrane transporter activity;L-serine transport;L-serine import across plasma membrane;neutral amino acid transmembrane transporter activity;neutral amino acid transport;regulation of cellular response to stress;L-glutamine import across plasma membrane;proline:sodium symporter activity;proline transport;neutral amino acid:sodium symporter activity;alanine:sodium symporter activity;female pregnancy;response to muscle activity;cerebral cortex development;glycine betaine transport;cellular response to amino acid starvation;amino acid import;cellular response to mechanical stimulus;regulation of glutamate secretion, neurotransmission;cellular response to arsenite(3-);L-proline import across plasma membrane;	Any process that increases the frequency, rate or extent of gene expression. Gene expression is the process in which a gene's coding sequence is converted into a mature gene product (protein or RNA).;The contents of a cell excluding the plasma membrane and nucleus, but including other subcellular structures.;The long process of a neuron that conducts nerve impulses, usually away from the cell body to the terminals and varicosities, which are sites of storage and release of neurotransmitter.;A lipid bilayer along with all the proteins and protein complexes embedded in it an attached to it.;The membrane surrounding a cell that separates the cell from its external environment. It consists of a phospholipid bilayer and associated proteins.;Enables the active transport of a solute across a membrane by a mechanism whereby two or more species are transported together in the same direction in a tightly coupled process not directly linked to a form of energy other than chemiosmotic energy.;The directed movement of charged atoms or small charged molecules into, out of or within a cell, or between cells, by means of some agent such as a transporter or pore.;The outer membrane of a muscle cell, consisting of the plasma membrane, a covering basement membrane (about 100 nm thick and sometimes common to more than one fiber), and the associated loose network of collagen fibers.;The portion of a neuron that includes the nucleus, but excludes cell projections such as axons and dendrites.;The directed movement of amino acids, organic acids containing one or more amino substituents, into, out of or within a cell, or between cells, by means of some agent such as a transporter or pore.;The directed movement of sodium ions (Na+) into, out of or within a cell, or between cells, by means of some agent such as a transporter or pore.;A neuron projection that has a short, tapering, morphology. Dendrites receive and integrate signals from other neurons or from sensory stimuli, and conduct nerve impulses towards the axon or the cell body. In most neurons, the impulse is conveyed from dendrites to axon via the cell body, but in some types of unipolar neuron, the impulse does not travel via the cell body.;The dense covering of microvilli on the apical surface of an epithelial cell in tissues such as the intestine, kidney, and choroid plexus; the microvilli aid absorption by increasing the surface area of the cell.;Enables the transfer of acidic amino acids from one side of a membrane to the other. Acidic amino acids have side chains with a negative charge at pH 7.3.;The directed movement of acidic amino acids, amino acids with a pH below 7, into, out of or within a cell, or between cells, by means of some agent such as a transporter or pore.;Any process that activates or increases the frequency, rate or extent of RNA splicing.;Enables the transfer of amino acids from one side of a membrane to the other. Amino acids are organic molecules that contain an amino group and a carboxyl group.;The process in which an amino acid is transported across a membrane.;Enables the transfer of L-glutamine from one side of a membrane to the other. L-glutamine is 2-amino-4-carbamoylbutanoic acid.;The directed movement of glutamine, 2-amino-4-carbamoylbutanoic acid, into, out of or within a cell, or between cells, by means of some agent such as a transporter or pore.;Enables the transfer of a solute or solutes from one side of a membrane to the other according to the reaction: amino acid(out) + Na+(out) = amino acid(in) + Na+(in).;The directed movement of alanine, 2-aminopropanoic acid, into, out of or within a cell, or between cells, by means of some agent such as a transporter or pore.;Enables the transfer of L-serine from one side of a membrane to the other. L-serine is the L-enantiomer of 2-amino-3-hydroxypropanoic acid.;The directed movement of L-serine, the L-enantiomer of 2-amino-3-hydroxypropanoic acid, into, out of or within a cell, or between cells, by means of some agent such as a transporter or pore.;The directed movement of L-serine into a cell.;Enables the transfer of neutral amino acids from one side of a membrane to the other. Neutral amino acids have side chains with no charge at pH 7.3.;The directed movement of neutral amino acids, amino acids with no net charge, into, out of or within a cell, or between cells, by means of some agent such as a transporter or pore.;Any process that modulates the frequency, rate or extent of a cellular response to stress. Cellular response to stress is a change in state or activity of a cell (in terms of movement, secretion, enzyme production, gene expression, etc.) as a result of a stimulus indicating the organism is under stress. The stress is usually, but not necessarily, exogenous (e.g. temperature, humidity, ionizing radiation).;The directed movement of L-glutamine from outside of a cell, across the plasma membrane and into the cytosol.;Enables the transfer of a solute or solutes from one side of a membrane to the other according to the reaction: proline(out) + Na+(out) = proline(in) + Na+(in).;The directed movement of proline, pyrrolidine-2-carboxylic acid, into, out of or within a cell, or between cells, by means of some agent such as a transporter or pore.;Enables the transfer of a solute or solutes from one side of a membrane to the other according to the reaction: neutral amino acid(out) + Na+(out) = neutral amino acid(in) + Na+(in).;Enables the transfer of a solute or solutes from one side of a membrane to the other according to the reaction: alanine(out) + Na+(out) = alanine(in) + Na+(in).;The set of physiological processes that allow an embryo or foetus to develop within the body of a female animal. It covers the time from fertilization of a female ovum by a male spermatozoon until birth.;Any process that results in a change in state or activity of a cell or an organism (in terms of movement, secretion, enzyme production, gene expression, etc.) as a result of a muscle activity stimulus.;The progression of the cerebral cortex over time from its initial formation until its mature state. The cerebral cortex is the outer layered region of the telencephalon.;The directed movement of glycine betaine, N-trimethylglycine, into, out of or within a cell, or between cells, by means of some agent such as a transporter or pore.;Any process that results in a change in state or activity of a cell (in terms of movement, secretion, enzyme production, gene expression, etc.) as a result of deprivation of amino acids.;The directed movement of amino acids into a cell or organelle.;Any process that results in a change in state or activity of a cell (in terms of movement, secretion, enzyme production, gene expression, etc.) as a result of a mechanical stimulus.;Any process that modulates the frequency, rate or extent of glutamate secretion, neurotransmission.;Any process that results in a change in state or activity of a cell (in terms of movement, secretion, enzyme production, gene expression, etc.) as a result of an arsenite(3-) stimulus.;The directed movement of L-proline from outside of a cell, across the plasma membrane and into the cytosol.;
ENSMUSG00000024935	107.735	0.0135227	0.0409971	0.346179	0.871243	Slc1a1	solute carrier family 1 (neuronal/epithelial high affinity glutamate transporter, system Xag), member 1 [Source:MGI Symbol;Acc:MGI:105083]	44.3	19	;GO:0016020;GO:0015293;GO:0010467;GO:0060291;GO:0005515;GO:0045202;GO:0043524;GO:0022008;GO:0060041;GO:0051402;GO:0005737;GO:0030424;GO:0007626;GO:0046872;GO:0005886;GO:0071944;GO:1902476;GO:0009986;GO:0016324;GO:0060013;GO:0001932;GO:0043005;GO:0005783;GO:0050808;GO:0043025;GO:0043198;GO:0005768;GO:0031902;GO:0042802;GO:0006865;GO:0009410;GO:0007420;GO:0030425;GO:0031901;GO:0019221;GO:0002027;GO:0007613;GO:0043204;GO:0015172;GO:0015179;GO:0006835;GO:0042417;GO:0043197;GO:0055038;GO:0031982;GO:0045121;GO:0030534;GO:0001662;GO:0098685;GO:0043679;GO:0055037;GO:0006919;GO:0032279;GO:0098793;GO:0006801;GO:0032148;GO:0034599;GO:0097049;GO:0006750;GO:0048678;GO:0007215;GO:0061744;GO:0097386;GO:0071407;GO:0090461;GO:0045184;GO:0007611;GO:0060047;GO:0006749;GO:0018105;GO:0043083;GO:0071577;GO:0005313;GO:0005314;GO:0015183;GO:0015501;GO:0015813;GO:0098712;GO:0140009;GO:0007212;GO:0097440;GO:0070779;GO:1903926;GO:0007625;GO:0010842;GO:0001975;GO:0006882;GO:0043278;GO:0015108;GO:0099170;GO:0099544;GO:0071288;GO:0016595;GO:0150002;GO:1990635;GO:1990708;GO:0071314;GO:0071242;GO:0033229;GO:0005253;GO:0035633;GO:0048514;GO:0140010;GO:0010460;GO:0036293;GO:0042883;GO:0051938;GO:0070777;GO:0070778;GO:0072347;GO:0090313;GO:0098877;GO:1903712	;membrane;symporter activity;gene expression;long-term synaptic potentiation;protein binding;synapse;negative regulation of neuron apoptotic process;neurogenesis;retina development in camera-type eye;neuron apoptotic process;cytoplasm;axon;locomotory behavior;metal ion binding;plasma membrane;cell periphery;chloride transmembrane transport;cell surface;apical plasma membrane;righting reflex;regulation of protein phosphorylation;neuron projection;endoplasmic reticulum;synapse organization;neuronal cell body;dendritic shaft;endosome;late endosome membrane;identical protein binding;amino acid transport;response to xenobiotic stimulus;brain development;dendrite;early endosome membrane;cytokine-mediated signaling pathway;regulation of heart rate;memory;perikaryon;acidic amino acid transmembrane transporter activity;L-amino acid transmembrane transporter activity;dicarboxylic acid transport;dopamine metabolic process;dendritic spine;recycling endosome membrane;vesicle;membrane raft;adult behavior;behavioral fear response;Schaffer collateral - CA1 synapse;axon terminus;recycling endosome;activation of cysteine-type endopeptidase activity involved in apoptotic process;asymmetric synapse;presynapse;superoxide metabolic process;activation of protein kinase B activity;cellular response to oxidative stress;motor neuron apoptotic process;glutathione biosynthetic process;response to axon injury;glutamate receptor signaling pathway;motor behavior;glial cell projection;cellular response to organic cyclic compound;glutamate homeostasis;establishment of protein localization;learning or memory;heart contraction;glutathione metabolic process;peptidyl-serine phosphorylation;synaptic cleft;zinc ion transmembrane transport;L-glutamate transmembrane transporter activity;high-affinity L-glutamate transmembrane transporter activity;L-aspartate transmembrane transporter activity;glutamate:sodium symporter activity;L-glutamate transmembrane transport;L-glutamate import across plasma membrane;L-aspartate import across plasma membrane;dopamine receptor signaling pathway;apical dendrite;D-aspartate import across plasma membrane;cellular response to bisphenol A;grooming behavior;retina layer formation;response to amphetamine;cellular zinc ion homeostasis;response to morphine;chloride transmembrane transporter activity;postsynaptic modulation of chemical synaptic transmission;perisynaptic space;cellular response to mercury ion;glutamate binding;distal dendrite;proximal dendrite;conditioned place preference;cellular response to cocaine;cellular response to ammonium ion;cysteine transmembrane transporter activity;anion channel activity;maintenance of blood-brain barrier;blood vessel morphogenesis;D-aspartate transmembrane transporter activity;positive regulation of heart rate;response to decreased oxygen levels;cysteine transport;L-glutamate import;D-aspartate transport;L-aspartate transmembrane transport;response to anesthetic;regulation of protein targeting to membrane;neurotransmitter receptor transport to plasma membrane;cysteine transmembrane transport	;A lipid bilayer along with all the proteins and protein complexes embedded in it an attached to it.;Enables the active transport of a solute across a membrane by a mechanism whereby two or more species are transported together in the same direction in a tightly coupled process not directly linked to a form of energy other than chemiosmotic energy.;The process in which a gene's sequence is converted into a mature gene product (protein or RNA). This includes the production of an RNA transcript and its processing, translation and maturation for protein-coding genes.;A process that modulates synaptic plasticity such that synapses are changed resulting in the increase in the rate, or frequency of synaptic transmission at the synapse.;Binding to a protein.;The junction between an axon of one neuron and a dendrite of another neuron, a muscle fiber or a glial cell. As the axon approaches the synapse it enlarges into a specialized structure, the presynaptic terminal bouton, which contains mitochondria and synaptic vesicles. At the tip of the terminal bouton is the presynaptic membrane; facing it, and separated from it by a minute cleft (the synaptic cleft) is a specialized area of membrane on the receiving cell, known as the postsynaptic membrane. In response to the arrival of nerve impulses, the presynaptic terminal bouton secretes molecules of neurotransmitters into the synaptic cleft. These diffuse across the cleft and transmit the signal to the postsynaptic membrane.;Any process that stops, prevents, or reduces the frequency, rate or extent of cell death by apoptotic process in neurons.;Generation of cells within the nervous system.;The process whose specific outcome is the progression of the retina over time, from its formation to the mature structure. The retina is the innermost layer or coating at the back of the eyeball, which is sensitive to light and in which the optic nerve terminates.;Any apoptotic process in a neuron, the basic cellular unit of nervous tissue. Each neuron consists of a body, an axon, and dendrites. Their purpose is to receive, conduct, and transmit impulses in the nervous system.;The contents of a cell excluding the plasma membrane and nucleus, but including other subcellular structures.;The long process of a neuron that conducts nerve impulses, usually away from the cell body to the terminals and varicosities, which are sites of storage and release of neurotransmitter.;The specific movement from place to place of an organism in response to external or internal stimuli. Locomotion of a whole organism in a manner dependent upon some combination of that organism's internal state and external conditions.;Binding to a metal ion.;The membrane surrounding a cell that separates the cell from its external environment. It consists of a phospholipid bilayer and associated proteins.;The part of a cell encompassing the cell cortex, the plasma membrane, and any external encapsulating structures.;The process in which chloride is transported across a membrane.;The external part of the cell wall and/or plasma membrane.;The region of the plasma membrane located at the apical end of the cell.;A reflex process in which an animal immediately tries to turn over after being placed in a supine position.;Any process that modulates the frequency, rate or extent of addition of phosphate groups into an amino acid in a protein.;A prolongation or process extending from a nerve cell, e.g. an axon or dendrite.;The irregular network of unit membranes, visible only by electron microscopy, that occurs in the cytoplasm of many eukaryotic cells. The membranes form a complex meshwork of tubular channels, which are often expanded into slitlike cavities called cisternae. The ER takes two forms, rough (or granular), with ribosomes adhering to the outer surface, and smooth (with no ribosomes attached).;A process that is carried out at the cellular level which results in the assembly, arrangement of constituent parts, or disassembly of a synapse, the junction between a neuron and a target (neuron, muscle, or secretory cell).;The portion of a neuron that includes the nucleus, but excludes cell projections such as axons and dendrites.;Cylindric portion of the dendrite, directly stemming from the perikaryon, and carrying the dendritic spines.;A vacuole to which materials ingested by endocytosis are delivered.;The lipid bilayer surrounding a late endosome.;Binding to an identical protein or proteins.;The directed movement of amino acids, organic acids containing one or more amino substituents, into, out of or within a cell, or between cells, by means of some agent such as a transporter or pore.;Any process that results in a change in state or activity of a cell or an organism (in terms of movement, secretion, enzyme production, gene expression, etc.) as a result of a stimulus from a xenobiotic, a compound foreign to the organim exposed to it. It may be synthesized by another organism (like ampicilin) or it can be a synthetic chemical.;The process whose specific outcome is the progression of the brain over time, from its formation to the mature structure. Brain development begins with patterning events in the neural tube and ends with the mature structure that is the center of thought and emotion. The brain is responsible for the coordination and control of bodily activities and the interpretation of information from the senses (sight, hearing, smell, etc.).;A neuron projection that has a short, tapering, morphology. Dendrites receive and integrate signals from other neurons or from sensory stimuli, and conduct nerve impulses towards the axon or the cell body. In most neurons, the impulse is conveyed from dendrites to axon via the cell body, but in some types of unipolar neuron, the impulse does not travel via the cell body.;The lipid bilayer surrounding an early endosome.;The series of molecular signals initiated by the binding of a cytokine to a receptor on the surface of a cell, and ending with the regulation of a downstream cellular process, e.g. transcription.;Any process that modulates the frequency or rate of heart contraction.;The activities involved in the mental information processing system that receives (registers), modifies, stores, and retrieves informational stimuli. The main stages involved in the formation and retrieval of memory are encoding (processing of received information by acquisition), storage (building a permanent record of received information as a result of consolidation) and retrieval (calling back the stored information and use it in a suitable way to execute a given task).;The portion of the cell soma (neuronal cell body) that excludes the nucleus.;Enables the transfer of acidic amino acids from one side of a membrane to the other. Acidic amino acids have side chains with a negative charge at pH 7.3.;Enables the transfer of an L-amino acid from one side of a membrane to the other. L-amino acids are the L-enantiomers of amino acids.;The directed movement of dicarboxylic acids into, out of or within a cell, or between cells, by means of some agent such as a transporter or pore.;The chemical reactions and pathways involving dopamine, a catecholamine neurotransmitter and a metabolic precursor of noradrenaline and adrenaline.;A small, membranous protrusion from a dendrite that forms a postsynaptic compartment, typically receiving input from a single presynapse. They function as partially isolated biochemical and an electrical compartments. Spine morphology is variable:they can be thin, stubby, mushroom, or branched, with a continuum of intermediate morphologies. They typically terminate in a bulb shape, linked to the dendritic shaft by a restriction. Spine remodeling is though to be involved in synaptic plasticity.;The lipid bilayer surrounding a recycling endosome.;Any small, fluid-filled, spherical organelle enclosed by membrane.;Any of the small (10-200 nm), heterogeneous, highly dynamic, sterol- and sphingolipid-enriched membrane domains that compartmentalize cellular processes. Small rafts can sometimes be stabilized to form larger platforms through protein-protein and protein-lipid interactions.;Behavior in a fully developed and mature organism.;An acute behavioral change resulting from a perceived external threat.;A synapse between the Schaffer collateral axon of a CA3 pyramidal cell and a CA1 pyramidal cell.;Terminal inflated portion of the axon, containing the specialized apparatus necessary to release neurotransmitters. The axon terminus is considered to be the whole region of thickening and the terminal button is a specialized region of it.;An organelle consisting of a network of tubules that functions in targeting molecules, such as receptors transporters and lipids, to the plasma membrane.;Any process that initiates the activity of the inactive enzyme cysteine-type endopeptidase in the context of an apoptotic process.;A type of synapse occurring between an axon and a dendritic spine or dendritic shaft. Asymmetric synapses, the most abundant synapse type in the central nervous system, involve axons that contain predominantly spherical vesicles and contain a thickened postsynaptic density. Most or all synapses of this type are excitatory.;The part of a synapse that is part of the presynaptic cell.;The chemical reactions and pathways involving superoxide, the superoxide anion O2- (superoxide free radical), or any compound containing this species.;Any process that initiates the activity of the inactive enzyme protein kinase B.;Any process that results in a change in state or activity of a cell (in terms of movement, secretion, enzyme production, gene expression, etc.) as a result of oxidative stress, a state often resulting from exposure to high levels of reactive oxygen species, e.g. superoxide anions, hydrogen peroxide (H2O2), and hydroxyl radicals.;Any apoptotic process in a motor neuron, an efferent neuron that passes from the central nervous system or a ganglion toward or to a muscle and conducts an impulse that causes movement.;The chemical reactions and pathways resulting in the formation of glutathione, the tripeptide glutamylcysteinylglycine, which acts as a coenzyme for some enzymes and as an antioxidant in the protection of sulfhydryl groups in enzymes and other proteins.;Any process that results in a change in state or activity of a cell or an organism (in terms of movement, secretion, enzyme production, gene expression, etc.) as a result of an axon injury stimulus.;The series of molecular signals initiated by the binding of glutamate to its receptor on the surface of a target cell, and ending with the regulation of a downstream cellular process, e.g. transcription.;The specific neuromuscular movement of a single organism in response to external or internal stimuli.;A prolongation or process extending from a glial cell.;Any process that results in a change in state or activity of a cell (in terms of movement, secretion, enzyme production, gene expression, etc.) as a result of an organic cyclic compound stimulus.;Any process involved in the maintenance of an internal steady state of glutamate within an organism or cell.;The directed movement of a protein to a specific location.;The acquisition and processing of information and/or the storage and retrieval of this information over time.;The multicellular organismal process in which the heart decreases in volume in a characteristic way to propel blood through the body.;The chemical reactions and pathways involving glutathione, the tripeptide glutamylcysteinylglycine, which acts as a coenzyme for some enzymes and as an antioxidant in the protection of sulfhydryl groups in enzymes and other proteins; it has a specific role in the reduction of hydrogen peroxide (H2O2) and oxidized ascorbate, and it participates in the gamma-glutamyl cycle.;The phosphorylation of peptidyl-serine to form peptidyl-O-phospho-L-serine.;The narrow gap that separates the presynaptic and postsynaptic membranes, into which neurotransmitter is released.;A process in which a zinc II ion is transported from one side of a membrane to the other by means of some agent such as a transporter or pore.;Enables the transfer of L-glutamate from one side of a membrane to the other. L-glutamate is the anion of 2-aminopentanedioic acid.;Enables the transfer of glutamate from one side of a membrane to the other. In high-affinity transport the transporter is able to bind the solute even if it is only present at very low concentrations.;Enables the transfer of L-aspartate from one side of a membrane to the other. L-aspartate is the anion derived from aspartic acid.;Enables the transfer of a solute or solutes from one side of a membrane to the other according to the reaction: glutamate(out) + Na+(out) = glutamate(in) + Na+(in).;The directed movement of L-glutamate across a membrane.;The directed movement of L-glutamate from outside of a cell, across the plasma membrane and into the cytosol.;The directed movement of L-aspartate from outside of a cell, across the plasma membrane and into the cytosol.;The series of molecular signals generated as a consequence of a dopamine receptor binding to one of its physiological ligands.;A dendrite that emerges near the apical pole of a neuron. In bipolar neurons, apical dendrites are located on the opposite side of the soma from the axon.;The directed import of D-aspartate from the extracellular region across the plasma membrane and into the cytosol.;Any process that results in a change in state or activity of a cell (in terms of movement, secretion, enzyme production, gene expression, etc.) as a result of a bisphenol A stimulus.;The specific behavior of an organism relating to grooming, cleaning and brushing to remove dirt and parasites.;The process in which the vertebrate retina is organized into three laminae: the outer nuclear layer (ONL), which contains photoreceptor nuclei; the inner nuclear layer (INL), which contains amacrine, bipolar and horizontal cells; and the retinal ganglion cell (RGC) layer. Between the inner and outer nuclear layers, the outer plexiform layer (OPL) contains connections between the photoreceptors and bipolar and horizontal cells. The inner plexiform layer (IPL) is positioned between the INL and the ganglion cell layer and contains the dendrites of RGCs and processes of bipolar and amacrine cells. Spanning all layers of the retina are the radially oriented Mueller glia.;Any process that results in a change in state or activity of a cell or an organism (in terms of movement, secretion, enzyme production, gene expression, etc.) as a result of an amphetamine stimulus. Amphetamines consist of a group of compounds related to alpha-methylphenethylamine.;Any process involved in the maintenance of an internal steady state of zinc ions at the level of a cell.;Any process that results in a change in state or activity of a cell or an organism (in terms of movement, secretion, enzyme production, gene expression, etc.) as a result of a morphine stimulus. Morphine is an opioid alkaloid, isolated from opium, with a complex ring structure.;Enables the transfer of chloride ions from one side of a membrane to the other.;Any process, acting in the postsynapse that results in modulation of chemical synaptic transmission.;The extracellular region immediately adjacent to to a synapse.;Any process that results in a change in state or activity of a cell (in terms of movement, secretion, enzyme production, gene expression, etc.) as a result of a mercury ion stimulus.;Binding to glutamate, the anion of 2-aminopentanedioic acid.;The dendrite of the dendritic tree that is farthest away from the neuronal cell body (the soma).;The dendrite of the dendritic tree that is closest to the neuronal cell body (the soma).;The associative learning process by which an animal learns and remembers an association between a neutral, unchanging environment and a putatively rewarding, internal state produced by a xenobiotic or drug.;Any process that results in a change in state or activity of a cell (in terms of movement, secretion, enzyme production, gene expression, etc.) as a result of a cocaine stimulus. Cocaine is a crystalline alkaloid obtained from the leaves of the coca plant.;Any process that results in a change in state or activity of a cell (in terms of movement, secretion, enzyme production, gene expression, etc.) as a result of an ammonium stimulus.;Enables the transfer of cysteine from one side of a membrane to the other.;Enables the energy-independent passage of anions across a lipid bilayer down a concentration gradient.;Maintaining the structure and function of the blood-brain barrier, thus ensuring specific regulated transport of substances (e.g. macromolecules, small molecules, ions) into the brain, and out of the brain into the blood circulation.;The process in which the anatomical structures of blood vessels are generated and organized. The blood vessel is the vasculature carrying blood.;Enables the transfer of D-aspartate from one side of a membrane to the other.;Any process that activates or increases the frequency or rate of heart contraction.;Any process that results in a change in state or activity of a cell or an organism (in terms of movement, secretion, enzyme production, gene expression, etc.) as a result of a stimulus reflecting a decline in the level of oxygen.;The directed movement of cysteine into, out of or within a cell, or between cells, by means of some agent such as a transporter or pore.;The directed movement of L-glutamate, the L-enantiomer of the anion of 2-aminopentanedioic acid, into a cell or organelle.;The directed movement of D-aspartate, the D-enantiomer of the anion of (2R)-2-aminobutanedioic acid, into, out of or within a cell, or between cells, by means of some agent such as a transporter or pore.;The directed movement of L-aspartate across a membrane.;Any process that results in a change in state or activity of a cell or an organism (in terms of movement, secretion, enzyme production, gene expression, etc.) as a result of an anesthetic stimulus. An anesthetic is a substance that causes loss of feeling, awareness, or sensation.;Any process that modulates the frequency, rate or extent of the process of directing proteins towards a membrane, usually using signals contained within the protein.;The directed movement of neurotransmitter receptor to the plasma membrane in transport vesicles.;The directed movement of cysteine across a membrane.
ENSMUSG00000024969	62.721	0.011135	0.0411958	0.346687	0.871243	Mark2	MAP/microtubule affinity regulating kinase 2 [Source:MGI Symbol;Acc:MGI:99638]	47.52	19	GO:0005524;GO:0006468;GO:0004672;GO:0042995;GO:0000166;GO:0030425;GO:0004674;GO:0106310;GO:0000287;GO:0050321;GO:0010976;GO:0018105;GO:0030010;GO:0035556;GO:0045197;GO:0050770;GO:0070507;GO:0005654;GO:0005737;GO:0005884;GO:0005886;GO:0016020;GO:0016328;GO:0097427;	ATP binding;protein phosphorylation;protein kinase activity;cell projection;nucleotide binding;dendrite;protein serine/threonine kinase activity;protein serine kinase activity;magnesium ion binding;tau-protein kinase activity;positive regulation of neuron projection development;peptidyl-serine phosphorylation;establishment of cell polarity;intracellular signal transduction;establishment or maintenance of epithelial cell apical/basal polarity;regulation of axonogenesis;regulation of microtubule cytoskeleton organization;nucleoplasm;cytoplasm;actin filament;plasma membrane;membrane;lateral plasma membrane;microtubule bundle;	Binding to ATP, adenosine 5'-triphosphate, a universally important coenzyme and enzyme regulator.;The process of introducing a phosphate group on to a protein.;Catalysis of the phosphorylation of an amino acid residue in a protein, usually according to the reaction: a protein + ATP = a phosphoprotein + ADP.;A prolongation or process extending from a cell, e.g. a flagellum or axon.;Binding to a nucleotide, any compound consisting of a nucleoside that is esterified with (ortho)phosphate or an oligophosphate at any hydroxyl group on the ribose or deoxyribose.;A neuron projection that has a short, tapering, morphology. Dendrites receive and integrate signals from other neurons or from sensory stimuli, and conduct nerve impulses towards the axon or the cell body. In most neurons, the impulse is conveyed from dendrites to axon via the cell body, but in some types of unipolar neuron, the impulse does not travel via the cell body.;Catalysis of the reactions: ATP + protein serine = ADP + protein serine phosphate, and ATP + protein threonine = ADP + protein threonine phosphate.;Catalysis of the reactions: ATP + protein serine = ADP + protein serine phosphate.;Binding to a magnesium (Mg) ion.;Catalysis of the reaction: ATP + tau-protein = ADP + O-phospho-tau-protein.;Any process that increases the rate, frequency or extent of neuron projection development. Neuron projection development is the process whose specific outcome is the progression of a neuron projection over time, from its formation to the mature structure. A neuron projection is any process extending from a neural cell, such as axons or dendrites (collectively called neurites).;The phosphorylation of peptidyl-serine to form peptidyl-O-phospho-L-serine.;The specification and formation of anisotropic intracellular organization or cell growth patterns.;The process in which a signal is passed on to downstream components within the cell, which become activated themselves to further propagate the signal and finally trigger a change in the function or state of the cell.;Any cellular process that results in the specification, formation or maintenance of the apicobasal polarity of an epithelial cell.;Any process that modulates the frequency, rate or extent of axonogenesis, the generation of an axon, the long process of a neuron.;Any process that modulates the frequency, rate or extent of the formation, arrangement of constituent parts, or disassembly of cytoskeletal structures comprising microtubules and their associated proteins.;That part of the nuclear content other than the chromosomes or the nucleolus.;The contents of a cell excluding the plasma membrane and nucleus, but including other subcellular structures.;A filamentous structure formed of a two-stranded helical polymer of the protein actin and associated proteins. Actin filaments are a major component of the contractile apparatus of skeletal muscle and the microfilaments of the cytoskeleton of eukaryotic cells. The filaments, comprising polymerized globular actin molecules, appear as flexible structures with a diameter of 5-9 nm. They are organized into a variety of linear bundles, two-dimensional networks, and three dimensional gels. In the cytoskeleton they are most highly concentrated in the cortex of the cell just beneath the plasma membrane.;The membrane surrounding a cell that separates the cell from its external environment. It consists of a phospholipid bilayer and associated proteins.;A lipid bilayer along with all the proteins and protein complexes embedded in it an attached to it.;The portion of the plasma membrane at the lateral side of the cell. In epithelial cells, lateral plasma membranes are on the sides of cells which lie at the interface of adjacent cells.;An arrangement of closely apposed microtubules running parallel to each other.;
ENSMUSG00000025898	149.311	-0.0155856	0.0405148	0.346426	0.871243	Cwf19l2	CWF19-like 2, cell cycle control (S. pombe) [Source:MGI Symbol;Acc:MGI:1918023]	37.79	9	GO:0003674;GO:0000398;GO:0071014;	molecular_function;mRNA splicing, via spliceosome;post-mRNA release spliceosomal complex;	A molecular process that can be carried out by the action of a single macromolecular machine, usually via direct physical interactions with other molecular entities. Function in this sense denotes an action, or activity, that a gene product (or a complex) performs. These actions are described from two distinct but related perspectives: (1) biochemical activity, and (2) role as a component in a larger system/process.;The joining together of exons from one or more primary transcripts of messenger RNA (mRNA) and the excision of intron sequences, via a spliceosomal mechanism, so that mRNA consisting only of the joined exons is produced.;A spliceosomal complex that is formed following the release of the spliced product from the post-spliceosomal complex and contains the excised intron and three snRNPs, including U5.;
ENSMUSG00000026520	67.7279	0.0113624	0.0412319	0.343094	0.871243	Pycr2	pyrroline-5-carboxylate reductase family, member 2 [Source:MGI Symbol;Acc:MGI:1277956]	54.14	1	GO:0004735;GO:0006561;GO:0005739;GO:0005737;GO:0016491;GO:0008652;GO:0055129;GO:0034599;	pyrroline-5-carboxylate reductase activity;proline biosynthetic process;mitochondrion;cytoplasm;oxidoreductase activity;cellular amino acid biosynthetic process;L-proline biosynthetic process;cellular response to oxidative stress;	Catalysis of the reaction: L-proline + NADP+ = 1-pyrroline-5-carboxylate + NADPH + H+.;The chemical reactions and pathways resulting in the formation of proline (pyrrolidine-2-carboxylic acid), a chiral, cyclic, nonessential alpha-amino acid found in peptide linkage in proteins.;A semiautonomous, self replicating organelle that occurs in varying numbers, shapes, and sizes in the cytoplasm of virtually all eukaryotic cells. It is notably the site of tissue respiration.;The contents of a cell excluding the plasma membrane and nucleus, but including other subcellular structures.;Catalysis of an oxidation-reduction (redox) reaction, a reversible chemical reaction in which the oxidation state of an atom or atoms within a molecule is altered. One substrate acts as a hydrogen or electron donor and becomes oxidized, while the other acts as hydrogen or electron acceptor and becomes reduced.;The chemical reactions and pathways resulting in the formation of amino acids, organic acids containing one or more amino substituents.;The chemical reactions and pathways resulting in the formation of L-proline, an L-enantiomer of a chiral, cyclic, nonessential alpha-amino acid found in peptide linkage in proteins.;Any process that results in a change in state or activity of a cell (in terms of movement, secretion, enzyme production, gene expression, etc.) as a result of oxidative stress, a state often resulting from exposure to high levels of reactive oxygen species, e.g. superoxide anions, hydrogen peroxide (H2O2), and hydroxyl radicals.;
ENSMUSG00000027203	82.0775	0.0116661	0.0410689	0.347986	0.871243	Dut	deoxyuridine triphosphatase [Source:MGI Symbol;Acc:MGI:1346051]	45.4	2	GO:0000287;GO:0004170;GO:0006226;GO:0046081;GO:0005739;GO:0005634;GO:0005829;GO:0005737;GO:0005654;GO:0046872;GO:0016787;GO:0042802;GO:0009117;GO:0043254;GO:0042975;GO:0006231;GO:0030547;GO:0032556;GO:0001889;GO:0014070;	magnesium ion binding;dUTP diphosphatase activity;dUMP biosynthetic process;dUTP catabolic process;mitochondrion;nucleus;cytosol;cytoplasm;nucleoplasm;metal ion binding;hydrolase activity;identical protein binding;nucleotide metabolic process;regulation of protein-containing complex assembly;peroxisome proliferator activated receptor binding;dTMP biosynthetic process;signaling receptor inhibitor activity;pyrimidine deoxyribonucleotide binding;liver development;response to organic cyclic compound;	Binding to a magnesium (Mg) ion.;Catalysis of the reaction: dUTP + H2O = dUMP + H+ + diphosphate.;The chemical reactions and pathways resulting in the formation of dUMP, deoxyuridine monophosphate (2'-deoxyuridine 5'-phosphate).;The chemical reactions and pathways resulting in the breakdown of dUTP, deoxyuridine (5'-)triphosphate.;A semiautonomous, self replicating organelle that occurs in varying numbers, shapes, and sizes in the cytoplasm of virtually all eukaryotic cells. It is notably the site of tissue respiration.;A membrane-bounded organelle of eukaryotic cells in which chromosomes are housed and replicated. In most cells, the nucleus contains all of the cell's chromosomes except the organellar chromosomes, and is the site of RNA synthesis and processing. In some species, or in specialized cell types, RNA metabolism or DNA replication may be absent.;The part of the cytoplasm that does not contain organelles but which does contain other particulate matter, such as protein complexes.;The contents of a cell excluding the plasma membrane and nucleus, but including other subcellular structures.;That part of the nuclear content other than the chromosomes or the nucleolus.;Binding to a metal ion.;Catalysis of the hydrolysis of various bonds, e.g. C-O, C-N, C-C, phosphoric anhydride bonds, etc.;Binding to an identical protein or proteins.;The chemical reactions and pathways involving a nucleotide, a nucleoside that is esterified with (ortho)phosphate or an oligophosphate at any hydroxyl group on the glycose moiety; may be mono-, di- or triphosphate; this definition includes cyclic nucleotides (nucleoside cyclic phosphates).;Any process that modulates the frequency, rate or extent of protein complex assembly.;Binding to a peroxisome proliferator activated receptor, alpha, beta or gamma.;The chemical reactions and pathways resulting in the formation of dTMP, deoxyribosylthymine monophosphate (2'-deoxyribosylthymine 5'-phosphate).;Binds to and modulates the activity of a signaling receptor.;Binding to a pyrimidine deoxyribonucleotide, any compound consisting of a pyrimidine deoxyribonucleoside that is esterified with (ortho)phosphate or an oligophosphate at any hydroxyl group on the deoxyribose moiety.;The process whose specific outcome is the progression of the liver over time, from its formation to the mature structure. The liver is an exocrine gland which secretes bile and functions in metabolism of protein and carbohydrate and fat, synthesizes substances involved in the clotting of the blood, synthesizes vitamin A, detoxifies poisonous substances, stores glycogen, and breaks down worn-out erythrocytes.;Any process that results in a change in state or activity of a cell or an organism (in terms of movement, secretion, enzyme production, gene expression, etc.) as a result of an organic cyclic compound stimulus.;
ENSMUSG00000027968	138.999	0.0139184	0.0408816	0.348341	0.871243	Larp7	La ribonucleoprotein 7, transcriptional regulator [Source:MGI Symbol;Acc:MGI:107634]	40.28	3	GO:0005634;GO:0003723;GO:0006396;GO:0003676;GO:1990904;GO:0000122;GO:0005829;GO:0005654;GO:0003729;GO:0030154;GO:0006397;GO:0008380;GO:0007283;GO:1900087;GO:0005844;GO:0048024;GO:0035562;GO:0032897;GO:1905382;GO:0017070;GO:0097322;GO:0000494;GO:0036093;GO:1904871;GO:1990438;GO:0120259;	nucleus;RNA binding;RNA processing;nucleic acid binding;ribonucleoprotein complex;negative regulation of transcription by RNA polymerase II;cytosol;nucleoplasm;mRNA binding;cell differentiation;mRNA processing;RNA splicing;spermatogenesis;positive regulation of G1/S transition of mitotic cell cycle;polysome;regulation of mRNA splicing, via spliceosome;negative regulation of chromatin binding;negative regulation of viral transcription;positive regulation of snRNA transcription by RNA polymerase II;U6 snRNA binding;7SK snRNA binding;box C/D RNA 3'-end processing;germ cell proliferation;positive regulation of protein localization to Cajal body;U6 2'-O-snRNA methylation;7SK snRNP;	A membrane-bounded organelle of eukaryotic cells in which chromosomes are housed and replicated. In most cells, the nucleus contains all of the cell's chromosomes except the organellar chromosomes, and is the site of RNA synthesis and processing. In some species, or in specialized cell types, RNA metabolism or DNA replication may be absent.;Binding to an RNA molecule or a portion thereof.;Any process involved in the conversion of one or more primary RNA transcripts into one or more mature RNA molecules.;Binding to a nucleic acid.;A macromolecular complex that contains both RNA and protein molecules.;Any process that stops, prevents, or reduces the frequency, rate or extent of transcription mediated by RNA polymerase II.;The part of the cytoplasm that does not contain organelles but which does contain other particulate matter, such as protein complexes.;That part of the nuclear content other than the chromosomes or the nucleolus.;Binding to messenger RNA (mRNA), an intermediate molecule between DNA and protein. mRNA includes UTR and coding sequences, but does not contain introns.;The process in which relatively unspecialized cells, e.g. embryonic or regenerative cells, acquire specialized structural and/or functional features that characterize the cells, tissues, or organs of the mature organism or some other relatively stable phase of the organism's life history. Differentiation includes the processes involved in commitment of a cell to a specific fate and its subsequent development to the mature state.;Any process involved in the conversion of a primary mRNA transcript into one or more mature mRNA(s) prior to translation into polypeptide.;The process of removing sections of the primary RNA transcript to remove sequences not present in the mature form of the RNA and joining the remaining sections to form the mature form of the RNA.;The developmental process by which male germ line stem cells self renew or give rise to successive cell types resulting in the development of a spermatozoa.;Any signalling pathway that increases or activates a cell cycle cyclin-dependent protein kinase to modulate the switch from G1 phase to S phase of the mitotic cell cycle.;A multiribosomal structure representing a linear array of ribosomes held together by messenger RNA. They represent the active complexes in cellular protein synthesis and are able to incorporate amino acids into polypeptides both in vivo and in vitro.;Any process that modulates the frequency, rate or extent of mRNA splicing via a spliceosomal mechanism.;Any process that stops or reduces the frequency, rate or extent of chromatin binding. Chromatin binding is the selective interaction with chromatin, the network of fibers of DNA, protein, and sometimes RNA, that make up the chromosomes of the eukaryotic nucleus during interphase.;Any process that stops, prevents, or reduces the frequency, rate or extent of viral transcription.;Any process that activates or increases the frequency, rate or extent of snRNA transcription mediated by RNA polymerase II.;Binding to a U6 small nuclear RNA (U6 snRNA).;Binding to a 7SK small nuclear RNA (7SK snRNA).;Any process involved in forming the mature 3' end of a box C/D RNA molecule.;The multiplication or reproduction of germ cells, reproductive cells in multicellular organisms, resulting in the expansion of a cell population.;Any process that activates or increases the frequency, rate or extent of protein localization to Cajal body.;The posttranscriptional addition a methyl group to the 2'-oxygen atom of a nucleotide residue in an U6 snRNA molecule.;A ribonucleoprotein complex that contains the 7SK snRNA. The 7SK snRNP plays a central role in RNA polymerase II elongation control by regulating the availability of active P-TEFb.;
ENSMUSG00000028059	139.3	0.0151628	0.0406581	0.347505	0.871243	Arhgef2	rho/rac guanine nucleotide exchange factor (GEF) 2 [Source:MGI Symbol;Acc:MGI:103264]	50.63	3	GO:0005085;GO:0005737;GO:0005794;GO:0046872;GO:0030154;GO:0002376;GO:0007399;GO:0007049;GO:0051301;GO:0045087;GO:0005923;GO:0005819;GO:0008017;GO:0031267;GO:0000902;GO:0007015;GO:0007026;GO:0032755;GO:0032760;GO:0045666;GO:0045944;GO:0050731;GO:0051092;GO:0055059;GO:0071225;GO:0005856;GO:0005874;GO:0031982;GO:0032587;GO:0032991;;GO:0005515;GO:0014069;GO:0031410;GO:0070161;GO:0043025;GO:0043198;GO:0098978;GO:0099092;GO:0002102;GO:0000132;GO:0035023;GO:2001224;GO:0050768;GO:0071802	guanyl-nucleotide exchange factor activity;cytoplasm;Golgi apparatus;metal ion binding;cell differentiation;immune system process;nervous system development;cell cycle;cell division;innate immune response;bicellular tight junction;spindle;microtubule binding;small GTPase binding;cell morphogenesis;actin filament organization;negative regulation of microtubule depolymerization;positive regulation of interleukin-6 production;positive regulation of tumor necrosis factor production;positive regulation of neuron differentiation;positive regulation of transcription by RNA polymerase II;positive regulation of peptidyl-tyrosine phosphorylation;positive regulation of NF-kappaB transcription factor activity;asymmetric neuroblast division;cellular response to muramyl dipeptide;cytoskeleton;microtubule;vesicle;ruffle membrane;protein-containing complex;;protein binding;postsynaptic density;cytoplasmic vesicle;anchoring junction;neuronal cell body;dendritic shaft;glutamatergic synapse;postsynaptic density, intracellular component;podosome;establishment of mitotic spindle orientation;regulation of Rho protein signal transduction;positive regulation of neuron migration;negative regulation of neurogenesis;negative regulation of podosome assembly	Stimulates the exchange of GDP to GTP on a signaling GTPase, changing its conformation to its active form. Guanine nucleotide exchange factors (GEFs) act by stimulating the release of guanosine diphosphate (GDP) to allow binding of guanosine triphosphate (GTP), which is more abundant in the cell under normal cellular physiological conditions.;The contents of a cell excluding the plasma membrane and nucleus, but including other subcellular structures.;A membrane-bound cytoplasmic organelle of the endomembrane system that further processes the core oligosaccharides (e.g. N-glycans) added to proteins in the endoplasmic reticulum and packages them into membrane-bound vesicles. The Golgi apparatus operates at the intersection of the secretory, lysosomal, and endocytic pathways.;Binding to a metal ion.;The process in which relatively unspecialized cells, e.g. embryonic or regenerative cells, acquire specialized structural and/or functional features that characterize the cells, tissues, or organs of the mature organism or some other relatively stable phase of the organism's life history. Differentiation includes the processes involved in commitment of a cell to a specific fate and its subsequent development to the mature state.;Any process involved in the development or functioning of the immune system, an organismal system for calibrated responses to potential internal or invasive threats.;The process whose specific outcome is the progression of nervous tissue over time, from its formation to its mature state.;The progression of biochemical and morphological phases and events that occur in a cell during successive cell replication or nuclear replication events. Canonically, the cell cycle comprises the replication and segregation of genetic material followed by the division of the cell, but in endocycles or syncytial cells nuclear replication or nuclear division may not be followed by cell division.;The process resulting in division and partitioning of components of a cell to form more cells; may or may not be accompanied by the physical separation of a cell into distinct, individually membrane-bounded daughter cells.;Innate immune responses are defense responses mediated by germline encoded components that directly recognize components of potential pathogens.;An occluding cell-cell junction that is composed of a branching network of sealing strands that completely encircles the apical end of each cell in an epithelial sheet; the outer leaflets of the two interacting plasma membranes are seen to be tightly apposed where sealing strands are present. Each sealing strand is composed of a long row of transmembrane adhesion proteins embedded in each of the two interacting plasma membranes.;The array of microtubules and associated molecules that forms between opposite poles of a eukaryotic cell during mitosis or meiosis and serves to move the duplicated chromosomes apart.;Binding to a microtubule, a filament composed of tubulin monomers.;Binding to a small monomeric GTPase.;The developmental process in which the size or shape of a cell is generated and organized.;A process that is carried out at the cellular level which results in the assembly, arrangement of constituent parts, or disassembly of cytoskeletal structures comprising actin filaments. Includes processes that control the spatial distribution of actin filaments, such as organizing filaments into meshworks, bundles, or other structures, as by cross-linking.;Any process that stops, prevents, or reduces the frequency, rate or extent of microtubule depolymerization; prevention of depolymerization of a microtubule can result from binding by 'capping' at the plus end (e.g. by interaction with another cellular protein of structure) or by exposing microtubules to a stabilizing drug such as taxol.;Any process that activates or increases the frequency, rate, or extent of interleukin-6 production.;Any process that activates or increases the frequency, rate or extent of tumor necrosis factor production.;Any process that activates or increases the frequency, rate or extent of neuron differentiation.;Any process that activates or increases the frequency, rate or extent of transcription from an RNA polymerase II promoter.;Any process that activates or increases the frequency, rate or extent of the phosphorylation of peptidyl-tyrosine.;Any process that activates or increases the frequency, rate or extent of activity of the transcription factor NF-kappaB.;The process resulting in the physical partitioning and separation of a neuroblast into two daughter cells with different developmental potentials.;Any process that results in a change in state or activity of a cell (in terms of movement, secretion, enzyme production, gene expression, etc.) as a result of a muramyl dipeptide stimulus. Muramyl dipeptide is derived from peptidoglycan.;A cellular structure that forms the internal framework of eukaryotic and prokaryotic cells. The cytoskeleton includes intermediate filaments, microfilaments, microtubules, the microtrabecular lattice, and other structures characterized by a polymeric filamentous nature and long-range order within the cell. The various elements of the cytoskeleton not only serve in the maintenance of cellular shape but also have roles in other cellular functions, including cellular movement, cell division, endocytosis, and movement of organelles.;Any of the long, generally straight, hollow tubes of internal diameter 12-15 nm and external diameter 24 nm found in a wide variety of eukaryotic cells; each consists (usually) of 13 protofilaments of polymeric tubulin, staggered in such a manner that the tubulin monomers are arranged in a helical pattern on the microtubular surface, and with the alpha/beta axes of the tubulin subunits parallel to the long axis of the tubule; exist in equilibrium with pool of tubulin monomers and can be rapidly assembled or disassembled in response to physiological stimuli; concerned with force generation, e.g. in the spindle.;Any small, fluid-filled, spherical organelle enclosed by membrane.;The portion of the plasma membrane surrounding a ruffle.;A stable assembly of two or more macromolecules, i.e. proteins, nucleic acids, carbohydrates or lipids, in which at least one component is a protein and the constituent parts function together.;;Binding to a protein.;An electron dense network of proteins within and adjacent to the postsynaptic membrane of an asymmetric, neuron-neuron synapse. Its major components include neurotransmitter receptors and the proteins that spatially and functionally organize them such as anchoring and scaffolding molecules, signaling enzymes and cytoskeletal components.;A vesicle found in the cytoplasm of a cell.;A cell junction that mechanically attaches a cell (and its cytoskeleton) to neighboring cells or to the extracellular matrix.;The portion of a neuron that includes the nucleus, but excludes cell projections such as axons and dendrites.;Cylindric portion of the dendrite, directly stemming from the perikaryon, and carrying the dendritic spines.;A synapse that uses glutamate as a neurotransmitter.;A network of proteins adjacent to the postsynaptic membrane forming an electron dense disc. Its major components include neurotransmitter receptors and the proteins that spatially and functionally organize neurotransmitter receptors in the adjacent membrane, such as anchoring and scaffolding molecules, signaling enzymes and cytoskeletal components.;An actin-rich adhesion structure characterized by formation upon cell substrate contact and localization at the substrate-attached part of the cell, contain an F-actin-rich core surrounded by a ring structure containing proteins such as vinculin and talin, and have a diameter of 0.5 mm.;A cell cycle process that sets the alignment of mitotic spindle relative to other cellular structures.;Any process that modulates the frequency, rate or extent of Rho protein signal transduction.;Any process that activates or increases the frequency, rate or extent of neuron migration.;Any process that stops, prevents, or reduces the frequency, rate or extent of neurogenesis, the generation of cells within the nervous system.;Any process that stops, prevents or reduces the rate or extent of podosome assembly.
ENSMUSG00000028068	49.3512	-0.00974972	0.041201	0.345988	0.871243	Iqgap3	IQ motif containing GTPase activating protein 3 [Source:MGI Symbol;Acc:MGI:3028642]	51.37	3	GO:0005515;GO:0043087;GO:0010467;GO:0010629;GO:0010628;GO:0006468;GO:0070371;GO:0008361;GO:0005737;GO:0005938;GO:0005911;GO:0005096;GO:0005516;GO:0031267;GO:0051015;GO:0070856;GO:0000082;GO:0001934;GO:0007265;GO:0033598;GO:0033601;GO:0043410;GO:0071310;GO:1903479;GO:0016328;GO:0120025;;GO:0110165	protein binding;regulation of GTPase activity;gene expression;negative regulation of gene expression;positive regulation of gene expression;protein phosphorylation;ERK1 and ERK2 cascade;regulation of cell size;cytoplasm;cell cortex;cell-cell junction;GTPase activator activity;calmodulin binding;small GTPase binding;actin filament binding;myosin VI light chain binding;G1/S transition of mitotic cell cycle;positive regulation of protein phosphorylation;Ras protein signal transduction;mammary gland epithelial cell proliferation;positive regulation of mammary gland epithelial cell proliferation;positive regulation of MAPK cascade;cellular response to organic substance;mitotic actomyosin contractile ring assembly actin filament organization;lateral plasma membrane;plasma membrane bounded cell projection;;cellular anatomical entity	Binding to a protein.;Any process that modulates the rate of GTP hydrolysis by a GTPase.;The process in which a gene's sequence is converted into a mature gene product (protein or RNA). This includes the production of an RNA transcript and its processing, translation and maturation for protein-coding genes.;Any process that decreases the frequency, rate or extent of gene expression. Gene expression is the process in which a gene's coding sequence is converted into a mature gene product (protein or RNA).;Any process that increases the frequency, rate or extent of gene expression. Gene expression is the process in which a gene's coding sequence is converted into a mature gene product (protein or RNA).;The process of introducing a phosphate group on to a protein.;An intracellular protein kinase cascade containing at least ERK1 or ERK2 (MAPKs), a MEK (a MAPKK) and a MAP3K. The cascade may involve 4 different kinases, as it can also contain an additional tier: the upstream MAP4K. The kinases in each tier phosphorylate and activate the kinase in the downstream tier to transmit a signal within a cell.;Any process that modulates the size of a cell.;The contents of a cell excluding the plasma membrane and nucleus, but including other subcellular structures.;The region of a cell that lies just beneath the plasma membrane and often, but not always, contains a network of actin filaments and associated proteins.;A cell junction that forms a connection between two or more cells of an organism; excludes direct cytoplasmic intercellular bridges, such as ring canals in insects.;Binds to and increases the activity of a GTPase, an enzyme that catalyzes the hydrolysis of GTP.;Binding to calmodulin, a calcium-binding protein with many roles, both in the calcium-bound and calcium-free states.;Binding to a small monomeric GTPase.;Binding to an actin filament, also known as F-actin, a helical filamentous polymer of globular G-actin subunits.;Binding to a light chain of a myosin VI complex.;The mitotic cell cycle transition by which a cell in G1 commits to S phase. The process begins with the build up of G1 cyclin-dependent kinase (G1 CDK), resulting in the activation of transcription of G1 cyclins. The process ends with the positive feedback of the G1 cyclins on the G1 CDK which commits the cell to S phase, in which DNA replication is initiated.;Any process that activates or increases the frequency, rate or extent of addition of phosphate groups to amino acids within a protein.;The series of molecular signals within the cell that are mediated by a member of the Ras superfamily of proteins switching to a GTP-bound active state.;The multiplication or reproduction of mammary gland epithelial cells, resulting in the expansion of a cell population. Mammary gland epithelial cells make up the covering of surfaces of the mammary gland. The mammary gland is a large compound sebaceous gland that in female mammals is modified to secrete milk.;Any process that activates or increases the rate or extent of mammary gland epithelial cell proliferation.;Any process that activates or increases the frequency, rate or extent of signal transduction mediated by the MAPK cascade.;Any process that results in a change in state or activity of a cell (in terms of movement, secretion, enzyme production, gene expression, etc.) as a result of an organic substance stimulus.;Any actin filament organization that is involved in mitotic actomyosin contractile ring assembly.;The portion of the plasma membrane at the lateral side of the cell. In epithelial cells, lateral plasma membranes are on the sides of cells which lie at the interface of adjacent cells.;A prolongation or process extending from a cell and that is bounded by plasma membrane, e.g. a cilium, lamellipodium, or axon.;;A part of a cellular organism that is either an immaterial entity or a material entity with granularity above the level of a protein complex but below that of an anatomical system. Or, a substance produced by a cellular organism with granularity above the level of a protein complex.
ENSMUSG00000028669	85.9457	0.0122065	0.0408473	0.345683	0.871243	Pithd1	PITH (C-terminal proteasome-interacting domain of thioredoxin-like) domain containing 1 [Source:MGI Symbol;Acc:MGI:1913443]	47.56	4	GO:0005515;GO:0005737;GO:0005634;GO:0045893;GO:0007286;GO:0045654;GO:0061136;GO:0007341;GO:0097598;GO:0061956;	protein binding;cytoplasm;nucleus;positive regulation of DNA-templated transcription;spermatid development;positive regulation of megakaryocyte differentiation;regulation of proteasomal protein catabolic process;penetration of zona pellucida;sperm cytoplasmic droplet;penetration of cumulus oophorus;	Binding to a protein.;The contents of a cell excluding the plasma membrane and nucleus, but including other subcellular structures.;A membrane-bounded organelle of eukaryotic cells in which chromosomes are housed and replicated. In most cells, the nucleus contains all of the cell's chromosomes except the organellar chromosomes, and is the site of RNA synthesis and processing. In some species, or in specialized cell types, RNA metabolism or DNA replication may be absent.;Any process that activates or increases the frequency, rate or extent of cellular DNA-templated transcription.;The process whose specific outcome is the progression of a spermatid over time, from its formation to the mature structure.;Any process that activates or increases the frequency, rate or extent of megakaryocyte differentiation.;Any process that modulates the rate, frequency, or extent of the chemical reactions and pathways resulting in the breakdown of a protein or peptide by hydrolysis of its peptide bonds that is mediated by the proteasome.;The infiltration by sperm of the zona pellucida to reach the oocyte. The process involves digestive enzymes from a modified lysosome called the acrosome, situated at the head of the sperm.;A small amount of cytoplasm surrounded by a cell membrane that is generally retained in spermatozoa after spermiogenesis, when the majority of the cytoplasm is phagocytosed by Sertoli cells to produce what are called residual bodies. Initially, the droplet is located at the neck just behind the head of an elongated spermatid. During epididymal transit, the cytoplasmic droplet migrates caudally to the annulus at the end of the midpiece; the exact position and time varies by species. The cytoplasmic droplet consists of lipids, lipoproteins, RNAs, a variety of hydrolytic enzymes, receptors, ion channels, and Golgi-derived vesicles. The droplet may be involved in regulatory volume loss (RVD) at ejaculation, and in most species, though not in humans, the cytoplasmic droplet is lost at ejaculation. Note that the cytoplasmic droplet is distinct from 'excessive residual cytoplasm' that sometimes remains in epididymal spermatozoa, particularly when spermiogenesis has been disrupted.;The infiltration by sperm of the cumulus oophorus to reach the oocyte. The process involves digestive enzymes from a modified lysosome called the acrosome, situated at the head of the sperm.;
ENSMUSG00000028760	221.081	0.0169528	0.0399981	0.342946	0.871243	Eif4g3	eukaryotic translation initiation factor 4 gamma, 3 [Source:MGI Symbol;Acc:MGI:1923935]	45.98	4	;GO:0005515;GO:0003723;GO:0003743;GO:0006412;GO:0006413	;protein binding;RNA binding;translation initiation factor activity;translation;translational initiation	;Binding to a protein.;Binding to an RNA molecule or a portion thereof.;Functions in the initiation of ribosome-mediated translation of mRNA into a polypeptide.;The cellular metabolic process in which a protein is formed, using the sequence of a mature mRNA or circRNA molecule to specify the sequence of amino acids in a polypeptide chain. Translation is mediated by the ribosome, and begins with the formation of a ternary complex between aminoacylated initiator methionine tRNA, GTP, and initiation factor 2, which subsequently associates with the small subunit of the ribosome and an mRNA or circRNA. Translation ends with the release of a polypeptide chain from the ribosome.;The process preceding formation of the peptide bond between the first two amino acids of a protein. This includes the formation of a complex of the ribosome, mRNA or circRNA, and an initiation complex that contains the first aminoacyl-tRNA.
ENSMUSG00000028961	186.904	-0.0165011	0.0402909	0.344686	0.871243	Pgd	phosphogluconate dehydrogenase [Source:MGI Symbol;Acc:MGI:97553]	50.13	4	GO:0016491;GO:0050661;GO:0006098;GO:0004616;GO:0005829;GO:0005737;GO:0043231;GO:0030246;GO:0031406;GO:0006739;GO:0005975;GO:0009051;GO:0019322;GO:0046177;GO:0019521;	oxidoreductase activity;NADP binding;pentose-phosphate shunt;phosphogluconate dehydrogenase (decarboxylating) activity;cytosol;cytoplasm;intracellular membrane-bounded organelle;carbohydrate binding;carboxylic acid binding;NADP metabolic process;carbohydrate metabolic process;pentose-phosphate shunt, oxidative branch;pentose biosynthetic process;D-gluconate catabolic process;D-gluconate metabolic process;	Catalysis of an oxidation-reduction (redox) reaction, a reversible chemical reaction in which the oxidation state of an atom or atoms within a molecule is altered. One substrate acts as a hydrogen or electron donor and becomes oxidized, while the other acts as hydrogen or electron acceptor and becomes reduced.;Binding to nicotinamide-adenine dinucleotide phosphate, a coenzyme involved in many redox and biosynthetic reactions; binding may be to either the oxidized form, NADP+, or the reduced form, NADPH.;The metabolic process in which glucose-6-phosphate is oxidized to form carbon dioxide (CO2) and ribulose 5-phosphate, coupled to reduction of NADP+ to NADPH; ribulose 5-P then enters a series of reactions that can yield biosynthetic precursors (ribose-5-phosphate and erythrose-4-phosphate) and glycolytic intermediates (fructose-6-phosphate and glyceraldehyde-3-phosphate).;Catalysis of the reaction: 6-phospho-D-gluconate + NADP+ = D-ribulose 5-phosphate + CO2 + NADPH + H+.;The part of the cytoplasm that does not contain organelles but which does contain other particulate matter, such as protein complexes.;The contents of a cell excluding the plasma membrane and nucleus, but including other subcellular structures.;Organized structure of distinctive morphology and function, bounded by a single or double lipid bilayer membrane and occurring within the cell. Includes the nucleus, mitochondria, plastids, vacuoles, and vesicles. Excludes the plasma membrane.;Binding to a carbohydrate, which includes monosaccharides, oligosaccharides and polysaccharides as well as substances derived from monosaccharides by reduction of the carbonyl group (alditols), by oxidation of one or more hydroxy groups to afford the corresponding aldehydes, ketones, or carboxylic acids, or by replacement of one or more hydroxy group(s) by a hydrogen atom. Cyclitols are generally not regarded as carbohydrates.;Binding to a carboxylic acid, an organic acid containing one or more carboxyl (COOH) groups or anions (COO-).;The chemical reactions and pathways involving nicotinamide-adenine dinucleotide phosphate, a coenzyme involved in many redox and biosynthetic reactions; metabolism may be of either the oxidized form, NADP, or the reduced form, NADPH.;The chemical reactions and pathways involving carbohydrates, any of a group of organic compounds based of the general formula Cx(H2O)y.;The branch of the pentose-phosphate shunt which involves the oxidation of glucose 6-P and produces ribulose 5-P, reduced NADP+ and carbon dioxide (CO2).;The chemical reactions and pathways resulting in the formation of a pentose, any monosaccharide with a chain of five carbon atoms in the molecule.;The chemical reactions and pathways resulting in the breakdown of D-gluconate, the anion of D-gluconic acid, the aldonic acid derived from glucose.;The chemical reactions and pathways involving D-gluconate, the anion of D-gluconic acid, the aldonic acid derived from glucose.;
ENSMUSG00000029174	71.3944	-0.0113231	0.0412194	0.344036	0.871243	Tbc1d1	TBC1 domain family, member 1 [Source:MGI Symbol;Acc:MGI:1889508]	45.35	5	;GO:0005634;GO:0005515;GO:0005096;GO:0090630;GO:0005829;GO:0032880;GO:0061179	;nucleus;protein binding;GTPase activator activity;activation of GTPase activity;cytosol;regulation of protein localization;negative regulation of insulin secretion involved in cellular response to glucose stimulus	;A membrane-bounded organelle of eukaryotic cells in which chromosomes are housed and replicated. In most cells, the nucleus contains all of the cell's chromosomes except the organellar chromosomes, and is the site of RNA synthesis and processing. In some species, or in specialized cell types, RNA metabolism or DNA replication may be absent.;Binding to a protein.;Binds to and increases the activity of a GTPase, an enzyme that catalyzes the hydrolysis of GTP.;Any process that initiates the activity of an inactive GTPase through the replacement of GDP by GTP.;The part of the cytoplasm that does not contain organelles but which does contain other particulate matter, such as protein complexes.;Any process that modulates the frequency, rate or extent of any process in which a protein is transported to, or maintained in, a specific location.;Any process that decreases the frequency, rate or extent of the regulated release of insulin that contributes to the response of a cell to glucose.
ENSMUSG00000030265	87.957	0.0129312	0.0411327	0.345887	0.871243	Kras	Kirsten rat sarcoma viral oncogene homolog [Source:MGI Symbol;Acc:MGI:96680]	38.01	6	GO:0016020;GO:0007165;GO:0003924;GO:0005525;GO:0005739;GO:0010628;GO:0008284;GO:0043524;GO:0044877;GO:0051402;GO:0005737;GO:0008283;GO:0051146;GO:0030857;GO:0005886;GO:0048873;GO:0016787;GO:0000166;GO:0005515;GO:0012505;GO:0035914;GO:0051092;GO:0001934;GO:0007265;GO:0042802;GO:0016601;GO:0019221;GO:0008542;GO:0019003;GO:0003925;GO:0043495;GO:0035022;GO:0045121;GO:0031234;GO:0030036;GO:0043406;GO:0060441;GO:0048169;GO:2000774;GO:0032228;GO:0048009;GO:0014009;GO:0060252;GO:0051000;GO:0060509;GO:0009898;GO:0021897;GO:0019002;GO:0030275;GO:0038002;	membrane;signal transduction;GTPase activity;GTP binding;mitochondrion;positive regulation of gene expression;positive regulation of cell population proliferation;negative regulation of neuron apoptotic process;protein-containing complex binding;neuron apoptotic process;cytoplasm;cell population proliferation;striated muscle cell differentiation;negative regulation of epithelial cell differentiation;plasma membrane;homeostasis of number of cells within a tissue;hydrolase activity;nucleotide binding;protein binding;endomembrane system;skeletal muscle cell differentiation;positive regulation of NF-kappaB transcription factor activity;positive regulation of protein phosphorylation;Ras protein signal transduction;identical protein binding;Rac protein signal transduction;cytokine-mediated signaling pathway;visual learning;GDP binding;G protein activity;protein-membrane adaptor activity;positive regulation of Rac protein signal transduction;membrane raft;extrinsic component of cytoplasmic side of plasma membrane;actin cytoskeleton organization;positive regulation of MAP kinase activity;epithelial tube branching involved in lung morphogenesis;regulation of long-term neuronal synaptic plasticity;positive regulation of cellular senescence;regulation of synaptic transmission, GABAergic;insulin-like growth factor receptor signaling pathway;glial cell proliferation;positive regulation of glial cell proliferation;positive regulation of nitric-oxide synthase activity;type I pneumocyte differentiation;cytoplasmic side of plasma membrane;forebrain astrocyte development;GMP binding;LRR domain binding;endocrine signaling;	A lipid bilayer along with all the proteins and protein complexes embedded in it an attached to it.;The cellular process in which a signal is conveyed to trigger a change in the activity or state of a cell. Signal transduction begins with reception of a signal (e.g. a ligand binding to a receptor or receptor activation by a stimulus such as light), or for signal transduction in the absence of ligand, signal-withdrawal or the activity of a constitutively active receptor. Signal transduction ends with regulation of a downstream cellular process, e.g. regulation of transcription or regulation of a metabolic process. Signal transduction covers signaling from receptors located on the surface of the cell and signaling via molecules located within the cell. For signaling between cells, signal transduction is restricted to events at and within the receiving cell.;Catalysis of the reaction: GTP + H2O = GDP + H+ + phosphate.;Binding to GTP, guanosine triphosphate.;A semiautonomous, self replicating organelle that occurs in varying numbers, shapes, and sizes in the cytoplasm of virtually all eukaryotic cells. It is notably the site of tissue respiration.;Any process that increases the frequency, rate or extent of gene expression. Gene expression is the process in which a gene's coding sequence is converted into a mature gene product (protein or RNA).;Any process that activates or increases the rate or extent of cell proliferation.;Any process that stops, prevents, or reduces the frequency, rate or extent of cell death by apoptotic process in neurons.;Binding to a macromolecular complex.;Any apoptotic process in a neuron, the basic cellular unit of nervous tissue. Each neuron consists of a body, an axon, and dendrites. Their purpose is to receive, conduct, and transmit impulses in the nervous system.;The contents of a cell excluding the plasma membrane and nucleus, but including other subcellular structures.;The multiplication or reproduction of cells, resulting in the expansion of a cell population.;The process in which a relatively unspecialized cell acquires specialized features of a striated muscle cell; striated muscle fibers are divided by transverse bands into striations, and cardiac and voluntary muscle are types of striated muscle.;Any process that stops, prevents, or reduces the frequency, rate or extent of epithelial cell differentiation.;The membrane surrounding a cell that separates the cell from its external environment. It consists of a phospholipid bilayer and associated proteins.;Any biological process involved in the maintenance of the steady-state number of cells within a population of cells in a tissue.;Catalysis of the hydrolysis of various bonds, e.g. C-O, C-N, C-C, phosphoric anhydride bonds, etc.;Binding to a nucleotide, any compound consisting of a nucleoside that is esterified with (ortho)phosphate or an oligophosphate at any hydroxyl group on the ribose or deoxyribose.;Binding to a protein.;A collection of membranous structures involved in transport within the cell. The main components of the endomembrane system are endoplasmic reticulum, Golgi bodies, vesicles, cell membrane and nuclear envelope. Members of the endomembrane system pass materials through each other or though the use of vesicles.;The process in which a relatively unspecialized cell acquires specialized features of a skeletal muscle cell, a somatic cell located in skeletal muscle.;Any process that activates or increases the frequency, rate or extent of activity of the transcription factor NF-kappaB.;Any process that activates or increases the frequency, rate or extent of addition of phosphate groups to amino acids within a protein.;The series of molecular signals within the cell that are mediated by a member of the Ras superfamily of proteins switching to a GTP-bound active state.;Binding to an identical protein or proteins.;The series of molecular signals within the cell that are mediated by a member of the Rac family of proteins switching to a GTP-bound active state.;The series of molecular signals initiated by the binding of a cytokine to a receptor on the surface of a cell, and ending with the regulation of a downstream cellular process, e.g. transcription.;Any process in an organism in which a change in behavior of an individual occurs in response to repeated exposure to a visual cue.;Binding to GDP, guanosine 5'-diphosphate.;A molecular function regulator that cycles between active GTP-bound and inactive GDP-bound states. In its active state, binds to a variety of effector proteins to regulate cellular processes. Intrinsic GTPase activity returns the G protein to its GDP-bound state. The return to the GDP-bound state can be accelerated by the action of a GTPase-activating protein (GAP).;The binding activity of a molecule that brings together a protein or a protein complex with a membrane, or bringing together two membranes, either via membrane lipid binding or by interacting with a membrane protein, to establish or maintain the localization of the protein, protein complex or organelle.;Any process that activates or increases the frequency, rate or extent of Rac protein signal transduction.;Any of the small (10-200 nm), heterogeneous, highly dynamic, sterol- and sphingolipid-enriched membrane domains that compartmentalize cellular processes. Small rafts can sometimes be stabilized to form larger platforms through protein-protein and protein-lipid interactions.;The component of a plasma membrane consisting of gene products and protein complexes that are loosely bound to its cytoplasmic surface, but not integrated into the hydrophobic region.;A process that is carried out at the cellular level which results in the assembly, arrangement of constituent parts, or disassembly of cytoskeletal structures comprising actin filaments and their associated proteins.;Any process that activates or increases the frequency, rate or extent of MAP kinase activity.;The process in which a highly ordered sequence of patterning events generates the branched epithelial tubes of the lung, consisting of reiterated combinations of bud outgrowth, elongation, and dichotomous subdivision of terminal units.;A process that modulates long-term neuronal synaptic plasticity, the ability of neuronal synapses to change long-term as circumstances require. Long-term neuronal synaptic plasticity generally involves increase or decrease in actual synapse numbers.;Any process that activates or increases the frequency, rate or extent of cellular senescence.;Any process that modulates the frequency, rate or extent of GABAergic synaptic transmission, the process of communication from a neuron to another neuron across a synapse using the neurotransmitter gamma-aminobutyric acid (GABA).;The series of molecular signals initiated by a ligand binding to an insulin-like growth factor receptor on the surface of a target cell, and ending with the regulation of a downstream cellular process, e.g. transcription.;The multiplication or reproduction of glial cells by cell division, resulting in the expansion of their population. Glial cells exist throughout the nervous system, and include Schwann cells, astrocytes, and oligodendrocytes among others.;Any process that activates or increases the rate or extent of glial cell proliferation.;Any process that activates or increases the activity of the enzyme nitric-oxide synthase.;The process in which a relatively unspecialized cell acquires specialized features of a type I pneumocyte. A type I pneumocyte is a flattened cell with greatly attenuated cytoplasm and a paucity of organelles.;The leaflet the plasma membrane that faces the cytoplasm and any proteins embedded or anchored in it or attached to its surface.;The process aimed at the progression of an astrocyte that resides in the forebrain, from initial commitment of the cell to its fate, to the fully functional differentiated cell. An astrocyte is the most abundant type of glial cell. Astrocytes provide support for neurons and regulate the environment in which they function.;Binding to GMP, guanosine monophosphate.;Binding to a LRR domain (leucine rich repeats) of a protein.;The transfer of information from one cell to another, where an endocrine hormone is transported from the signal-producing cell to the receiving cell via the circulatory system (via blood, lymph or cerebrospinal fluid). The signaling cell and the receiving cell are often distant to each other.;
ENSMUSG00000030970	71.8777	-0.0117137	0.0412297	0.344534	0.871243	Ctbp2	C-terminal binding protein 2 [Source:MGI Symbol;Acc:MGI:1201686]	48.16	7	;GO:0051287;GO:0016616;GO:0003714;GO:1990830;GO:0005634;GO:0005515;GO:0045944;GO:0045202;GO:0044877;GO:0003682;GO:0030154;GO:0016491;GO:0098978;GO:0006357;GO:0042802;GO:0045892;GO:0019901;GO:0003713;GO:0005829;GO:0050872;GO:0017053;GO:0042974;GO:0001222;GO:0098982;GO:0098684;GO:0098831;GO:0099523;GO:0035563;GO:0097470;GO:0001221;GO:0140297;GO:0098882;GO:0048790;GO:0016081;GO:0048386	;NAD binding;oxidoreductase activity, acting on the CH-OH group of donors, NAD or NADP as acceptor;transcription corepressor activity;cellular response to leukemia inhibitory factor;nucleus;protein binding;positive regulation of transcription by RNA polymerase II;synapse;protein-containing complex binding;chromatin binding;cell differentiation;oxidoreductase activity;glutamatergic synapse;regulation of transcription by RNA polymerase II;identical protein binding;negative regulation of DNA-templated transcription;protein kinase binding;transcription coactivator activity;cytosol;white fat cell differentiation;transcription repressor complex;nuclear retinoic acid receptor binding;transcription corepressor binding;GABA-ergic synapse;photoreceptor ribbon synapse;presynaptic active zone cytoplasmic component;presynaptic cytosol;positive regulation of chromatin binding;ribbon synapse;transcription coregulator binding;DNA-binding transcription factor binding;structural constituent of presynaptic active zone;maintenance of presynaptic active zone structure;synaptic vesicle docking;positive regulation of retinoic acid receptor signaling pathway	;Binding to nicotinamide adenine dinucleotide, a coenzyme involved in many redox and biosynthetic reactions; binding may be to either the oxidized form, NAD+, or the reduced form, NADH.;Catalysis of an oxidation-reduction (redox) reaction in which a CH-OH group acts as a hydrogen or electron donor and reduces NAD+ or NADP.;A transcription coregulator activity that represses or decreases the transcription of specific gene sets via binding to a DNA-bound DNA-binding transcription factor, either on its own or as part of a complex. Corepressors often act by altering chromatin structure and modifications. For example, one class of transcription corepressors modifies chromatin structure through covalent modification of histones. A second class remodels the conformation of chromatin in an ATP-dependent fashion. A third class modulates interactions of DNA-bound DNA-binding transcription factors with other transcription coregulators.;Any process that results in a change in state or activity of a cell (in terms of movement, secretion, enzyme production, gene expression, etc.) as a result of a leukemia inhibitory factor stimulus.;A membrane-bounded organelle of eukaryotic cells in which chromosomes are housed and replicated. In most cells, the nucleus contains all of the cell's chromosomes except the organellar chromosomes, and is the site of RNA synthesis and processing. In some species, or in specialized cell types, RNA metabolism or DNA replication may be absent.;Binding to a protein.;Any process that activates or increases the frequency, rate or extent of transcription from an RNA polymerase II promoter.;The junction between an axon of one neuron and a dendrite of another neuron, a muscle fiber or a glial cell. As the axon approaches the synapse it enlarges into a specialized structure, the presynaptic terminal bouton, which contains mitochondria and synaptic vesicles. At the tip of the terminal bouton is the presynaptic membrane; facing it, and separated from it by a minute cleft (the synaptic cleft) is a specialized area of membrane on the receiving cell, known as the postsynaptic membrane. In response to the arrival of nerve impulses, the presynaptic terminal bouton secretes molecules of neurotransmitters into the synaptic cleft. These diffuse across the cleft and transmit the signal to the postsynaptic membrane.;Binding to a macromolecular complex.;Binding to chromatin, the network of fibers of DNA, protein, and sometimes RNA, that make up the chromosomes of the eukaryotic nucleus during interphase.;The process in which relatively unspecialized cells, e.g. embryonic or regenerative cells, acquire specialized structural and/or functional features that characterize the cells, tissues, or organs of the mature organism or some other relatively stable phase of the organism's life history. Differentiation includes the processes involved in commitment of a cell to a specific fate and its subsequent development to the mature state.;Catalysis of an oxidation-reduction (redox) reaction, a reversible chemical reaction in which the oxidation state of an atom or atoms within a molecule is altered. One substrate acts as a hydrogen or electron donor and becomes oxidized, while the other acts as hydrogen or electron acceptor and becomes reduced.;A synapse that uses glutamate as a neurotransmitter.;Any process that modulates the frequency, rate or extent of transcription mediated by RNA polymerase II.;Binding to an identical protein or proteins.;Any process that stops, prevents, or reduces the frequency, rate or extent of cellular DNA-templated transcription.;Binding to a protein kinase, any enzyme that catalyzes the transfer of a phosphate group, usually from ATP, to a protein substrate.;A transcription coregulator activity that activates or increases the transcription of specific gene sets via binding to a DNA-bound DNA-binding transcription factor, either on its own or as part of a complex. Coactivators often act by altering chromatin structure and modifications. For example, one class of transcription coactivators modifies chromatin structure through covalent modification of histones. A second class remodels the conformation of chromatin in an ATP-dependent fashion. A third class modulates interactions of DNA-bound DNA-binding transcription factors with other transcription coregulators. A fourth class of coactivator activity is the bridging of a DNA-binding transcription factor to the general (basal) transcription machinery. The Mediator complex, which bridges sequence-specific DNA binding transcription factors and RNA polymerase, is also a transcription coactivator.;The part of the cytoplasm that does not contain organelles but which does contain other particulate matter, such as protein complexes.;The process in which a relatively unspecialized cell acquires specialized features of a white adipocyte, an animal connective tissue cell involved in energy storage. White adipocytes have cytoplasmic lipids arranged in a unique vacuole.;A protein complex that possesses activity that prevents or downregulates transcription.;Binding to a nuclear retinoic acid receptor, a ligand-regulated transcription factor belonging to the nuclear receptor superfamily.;Binding to a transcription corepressor, a protein involved in negative regulation of transcription via protein-protein interactions with transcription factors and other proteins that negatively regulate transcription. Transcription corepressors do not bind DNA directly, but rather mediate protein-protein interactions between repressing transcription factors and the basal transcription machinery.;A synapse that uses GABA as a neurotransmitter. These synapses are typically inhibitory.;A ribbon synapse between a retinal photoreceptor cell (rod or cone) and a retinal bipolar cell. These contain a plate-like synaptic ribbon.;A specialized region below the presynaptic membrane, characterized by electron-dense material, a specialized cytoskeletal matrix and accumulated (associated) synaptic vesicles.;The region of the cytosol consisting of all cytosol that is part of the presynapse.;Any process that increases the frequency, rate or extent of chromatin binding. Chromatin binding is the selective interaction with chromatin, the network of fibers of DNA, protein, and sometimes RNA, that make up the chromosomes of the eukaryotic nucleus during interphase.;Type of synapse characterized by an electron-dense ribbon, lamella (bar) or spherical body in the presynaptic process cytoplasm.;Binding to a transcription coregulator, a protein involved in regulation of transcription via protein-protein interactions with transcription factors and other transcription regulatory proteins. Cofactors do not bind DNA directly, but rather mediate protein-protein interactions between regulatory transcription factors and the basal transcription machinery.;Binding to a DNA-binding transcription factor, a protein that interacts with a specific DNA sequence (sometimes referred to as a motif) within the regulatory region of a gene to modulate transcription.;The action of a molecule that contributes to the structural integrity of a presynaptic active zone.;A process which maintains the organization and the arrangement of proteins at the active zone to ensure the fusion and docking of vesicles and the release of neurotransmitters.;The initial (indirect) attachment of a synaptic vesicle membrane to the presynaptic active zone membrane, mediated by proteins protruding from the membrane and proteins of the presynaptic active zone cytoplasmic component. Synaptic vesicle tethering is the first step in this process.;Any process that activates or increases the frequency, rate or extent of retinoic acid receptor signaling pathway activity.
ENSMUSG00000031198	129.074	-0.0145806	0.0407657	0.345916	0.871243	Fundc2	FUN14 domain containing 2 [Source:MGI Symbol;Acc:MGI:1914641]	37.05	X	GO:0005739;GO:0005634;GO:0016020;GO:0005741;GO:0035356;GO:0005547;GO:0010543;GO:0000422;	mitochondrion;nucleus;membrane;mitochondrial outer membrane;cellular triglyceride homeostasis;phosphatidylinositol-3,4,5-trisphosphate binding;regulation of platelet activation;autophagy of mitochondrion;	A semiautonomous, self replicating organelle that occurs in varying numbers, shapes, and sizes in the cytoplasm of virtually all eukaryotic cells. It is notably the site of tissue respiration.;A membrane-bounded organelle of eukaryotic cells in which chromosomes are housed and replicated. In most cells, the nucleus contains all of the cell's chromosomes except the organellar chromosomes, and is the site of RNA synthesis and processing. In some species, or in specialized cell types, RNA metabolism or DNA replication may be absent.;A lipid bilayer along with all the proteins and protein complexes embedded in it an attached to it.;The outer, i.e. cytoplasm-facing, lipid bilayer of the mitochondrial envelope.;Any process involved in the maintenance of an internal steady state of triglyceride within a cell or between a cell and its external environment.;Binding to phosphatidylinositol-3,4,5-trisphosphate, a derivative of phosphatidylinositol in which the inositol ring is phosphorylated at the 3', 4' and 5' positions.;Any process that modulates the rate or frequency of platelet activation. Platelet activation is a series of progressive, overlapping events triggered by exposure of the platelets to subendothelial tissue.;The autophagic process in which mitochondria are delivered to a type of vacuole and degraded in response to changing cellular conditions.;
ENSMUSG00000034152	128.515	0.014378	0.0408595	0.345538	0.871243	Exoc3	exocyst complex component 3 [Source:MGI Symbol;Acc:MGI:2443972]	41.98	13	GO:0006887;GO:0000145;GO:0042995;GO:0005737;GO:0005794;GO:0015031;GO:0030426;GO:0016020;GO:0043005;GO:0030496;GO:0000149;GO:0048471;GO:0042734;GO:0000281;GO:0006904;GO:0090148;GO:0090522;GO:0051601;GO:0030667;	exocytosis;exocyst;cell projection;cytoplasm;Golgi apparatus;protein transport;growth cone;membrane;neuron projection;midbody;SNARE binding;perinuclear region of cytoplasm;presynaptic membrane;mitotic cytokinesis;vesicle docking involved in exocytosis;membrane fission;vesicle tethering involved in exocytosis;exocyst localization;secretory granule membrane;	A process of secretion by a cell that results in the release of intracellular molecules (e.g. hormones, matrix proteins) contained within a membrane-bounded vesicle. Exocytosis can occur either by full fusion, when the vesicle collapses into the plasma membrane, or by a kiss-and-run mechanism that involves the formation of a transient contact, a pore, between a granule (for exemple of chromaffin cells) and the plasma membrane. The latter process most of the time leads to only partial secretion of the granule content. Exocytosis begins with steps that prepare vesicles for fusion with the membrane (tethering and docking) and ends when molecules are secreted from the cell.;A protein complex peripherally associated with the plasma membrane that determines where vesicles dock and fuse. At least eight complex components are conserved between yeast and mammals.;A prolongation or process extending from a cell, e.g. a flagellum or axon.;The contents of a cell excluding the plasma membrane and nucleus, but including other subcellular structures.;A membrane-bound cytoplasmic organelle of the endomembrane system that further processes the core oligosaccharides (e.g. N-glycans) added to proteins in the endoplasmic reticulum and packages them into membrane-bound vesicles. The Golgi apparatus operates at the intersection of the secretory, lysosomal, and endocytic pathways.;The directed movement of proteins into, out of or within a cell, or between cells, by means of some agent such as a transporter or pore.;The migrating motile tip of a growing neuron projection, where actin accumulates, and the actin cytoskeleton is the most dynamic.;A lipid bilayer along with all the proteins and protein complexes embedded in it an attached to it.;A prolongation or process extending from a nerve cell, e.g. an axon or dendrite.;A thin cytoplasmic bridge formed between daughter cells at the end of cytokinesis. The midbody forms where the contractile ring constricts, and may persist for some time before finally breaking to complete cytokinesis.;Binding to a SNARE (soluble N-ethylmaleimide-sensitive factor attached protein receptor) protein.;Cytoplasm situated near, or occurring around, the nucleus.;A specialized area of membrane of the axon terminal that faces the plasma membrane of the neuron or muscle fiber with which the axon terminal establishes a synaptic junction; many synaptic junctions exhibit structural presynaptic characteristics, such as conical, electron-dense internal protrusions, that distinguish it from the remainder of the axon plasma membrane.;A cell cycle process that results in the division of the cytoplasm of a cell after mitosis, resulting in the separation of the original cell into two daughter cells.;The initial attachment of a vesicle membrane to a target membrane, mediated by proteins protruding from the membrane of the vesicle and the target membrane, that contributes to exocytosis.;A process that is carried out at the cellular level which results in the separation of a single continuous membrane into two membranes.;The initial, indirect interaction between a secretory vesicle membrane and a site of exocytosis in the plasma membrane. This interaction is mediated by tethering factors (or complexes), which interact with both membranes. Interaction can occur via direct binding to membrane phospholipids or membrane proteins, or via binding to vesicle coat proteins. This process is distinct from and prior to docking and fusion.;Any process in which an exocyst is transported to, or maintained in, a specific location. An exocyst is a protein complex peripherally associated with the plasma membrane that determines where vesicles dock and fuse.;The lipid bilayer surrounding a secretory granule.;
ENSMUSG00000034211	62.7324	0.0109117	0.0412179	0.347298	0.871243	Mrps17	mitochondrial ribosomal protein S17 [Source:MGI Symbol;Acc:MGI:1913508]	45.13	5	GO:0003735;GO:0006412;GO:0005840;GO:0005763;GO:0005739;GO:0003723;GO:1990904;GO:0019843;GO:0032543;GO:0005743;	structural constituent of ribosome;translation;ribosome;mitochondrial small ribosomal subunit;mitochondrion;RNA binding;ribonucleoprotein complex;rRNA binding;mitochondrial translation;mitochondrial inner membrane;	The action of a molecule that contributes to the structural integrity of the ribosome.;The cellular metabolic process in which a protein is formed, using the sequence of a mature mRNA or circRNA molecule to specify the sequence of amino acids in a polypeptide chain. Translation is mediated by the ribosome, and begins with the formation of a ternary complex between aminoacylated initiator methionine tRNA, GTP, and initiation factor 2, which subsequently associates with the small subunit of the ribosome and an mRNA or circRNA. Translation ends with the release of a polypeptide chain from the ribosome.;An intracellular organelle, about 200 A in diameter, consisting of RNA and protein. It is the site of protein biosynthesis resulting from translation of messenger RNA (mRNA). It consists of two subunits, one large and one small, each containing only protein and RNA. Both the ribosome and its subunits are characterized by their sedimentation coefficients, expressed in Svedberg units (symbol: S). Hence, the prokaryotic ribosome (70S) comprises a large (50S) subunit and a small (30S) subunit, while the eukaryotic ribosome (80S) comprises a large (60S) subunit and a small (40S) subunit. Two sites on the ribosomal large subunit are involved in translation, namely the aminoacyl site (A site) and peptidyl site (P site). Ribosomes from prokaryotes, eukaryotes, mitochondria, and chloroplasts have characteristically distinct ribosomal proteins.;The smaller of the two subunits of a mitochondrial ribosome.;A semiautonomous, self replicating organelle that occurs in varying numbers, shapes, and sizes in the cytoplasm of virtually all eukaryotic cells. It is notably the site of tissue respiration.;Binding to an RNA molecule or a portion thereof.;A macromolecular complex that contains both RNA and protein molecules.;Binding to a ribosomal RNA.;The chemical reactions and pathways resulting in the formation of a protein in a mitochondrion. This is a ribosome-mediated process in which the information in messenger RNA (mRNA) is used to specify the sequence of amino acids in the protein; the mitochondrion has its own ribosomes and transfer RNAs, and uses a genetic code that differs from the nuclear code.;The inner, i.e. lumen-facing, lipid bilayer of the mitochondrial envelope. It is highly folded to form cristae.;
ENSMUSG00000034341	250.457	0.0177333	0.0395719	0.343238	0.871243	Wbp2	WW domain binding protein 2 [Source:MGI Symbol;Acc:MGI:104709]	52.3	11	GO:0003713;GO:0071391;GO:0005634;GO:0045815;GO:0045944;GO:0000978;GO:0071169;GO:0005829;GO:0043627;GO:0005737;GO:0000785;GO:0005654;GO:0005515;GO:0031490;GO:0045893;GO:0030331;GO:0032570;GO:0050847;GO:0033148;	transcription coactivator activity;cellular response to estrogen stimulus;nucleus;epigenetic maintenance of chromatin in transcription-competent conformation;positive regulation of transcription by RNA polymerase II;RNA polymerase II cis-regulatory region sequence-specific DNA binding;establishment of protein localization to chromatin;cytosol;response to estrogen;cytoplasm;chromatin;nucleoplasm;protein binding;chromatin DNA binding;positive regulation of DNA-templated transcription;nuclear estrogen receptor binding;response to progesterone;progesterone receptor signaling pathway;positive regulation of intracellular estrogen receptor signaling pathway;	A transcription coregulator activity that activates or increases the transcription of specific gene sets via binding to a DNA-bound DNA-binding transcription factor, either on its own or as part of a complex. Coactivators often act by altering chromatin structure and modifications. For example, one class of transcription coactivators modifies chromatin structure through covalent modification of histones. A second class remodels the conformation of chromatin in an ATP-dependent fashion. A third class modulates interactions of DNA-bound DNA-binding transcription factors with other transcription coregulators. A fourth class of coactivator activity is the bridging of a DNA-binding transcription factor to the general (basal) transcription machinery. The Mediator complex, which bridges sequence-specific DNA binding transcription factors and RNA polymerase, is also a transcription coactivator.;Any process that results in a change in state or activity of a cell (in terms of movement, secretion, enzyme production, gene expression, etc.) as a result of stimulus by an estrogen, C18 steroid hormones that can stimulate the development of female sexual characteristics.;A membrane-bounded organelle of eukaryotic cells in which chromosomes are housed and replicated. In most cells, the nucleus contains all of the cell's chromosomes except the organellar chromosomes, and is the site of RNA synthesis and processing. In some species, or in specialized cell types, RNA metabolism or DNA replication may be absent.;An epigenetic process that capacitates gene expression by remodelling of chromatin by either modifying the chromatin fiber, the nucleosomal histones, or the DNA.;Any process that activates or increases the frequency, rate or extent of transcription from an RNA polymerase II promoter.;Binding to a specific upstream regulatory DNA sequence (transcription factor recognition sequence or binding site) located in cis relative to the transcription start site (i.e., on the same strand of DNA) of a gene transcribed by RNA polymerase II.;The directed movement of a protein to a part of a chromosome that is organized into chromatin.;The part of the cytoplasm that does not contain organelles but which does contain other particulate matter, such as protein complexes.;Any process that results in a change in state or activity of a cell or an organism (in terms of movement, secretion, enzyme production, gene expression, etc.) as a result of stimulus by an estrogen, C18 steroid hormones that can stimulate the development of female sexual characteristics.;The contents of a cell excluding the plasma membrane and nucleus, but including other subcellular structures.;The ordered and organized complex of DNA, protein, and sometimes RNA, that forms the chromosome.;That part of the nuclear content other than the chromosomes or the nucleolus.;Binding to a protein.;Binding to DNA that is assembled into chromatin.;Any process that activates or increases the frequency, rate or extent of cellular DNA-templated transcription.;Binding to a nuclear estrogen receptor.;Any process that results in a change in state or activity of a cell or an organism (in terms of movement, secretion, enzyme production, gene expression, etc.) as a result of a progesterone stimulus.;The series of molecular signals initiated by progesterone binding to its receptor in the cytoplasm.;Any process that activates or increases the frequency, rate or extent of the activity of an intracellular estrogen receptor signaling pathway.;
ENSMUSG00000036352	78.9364	0.0121736	0.0411741	0.34417	0.871243	Ubac1	ubiquitin associated domain containing 1 [Source:MGI Symbol;Acc:MGI:1920995]	47.15	2	;GO:0005515;GO:0003674;GO:0008150;GO:0005829;GO:0005737;GO:0005794;GO:0005886;GO:0016567;GO:0031593;GO:0000151;GO:0051604;GO:0070628	;protein binding;molecular_function;biological_process;cytosol;cytoplasm;Golgi apparatus;plasma membrane;protein ubiquitination;polyubiquitin modification-dependent protein binding;ubiquitin ligase complex;protein maturation;proteasome binding	;Binding to a protein.;A molecular process that can be carried out by the action of a single macromolecular machine, usually via direct physical interactions with other molecular entities. Function in this sense denotes an action, or activity, that a gene product (or a complex) performs. These actions are described from two distinct but related perspectives: (1) biochemical activity, and (2) role as a component in a larger system/process.;A biological process represents a specific objective that the organism is genetically programmed to achieve. Biological processes are often described by their outcome or ending state, e.g., the biological process of cell division results in the creation of two daughter cells (a divided cell) from a single parent cell. A biological process is accomplished by a particular set of molecular functions carried out by specific gene products (or macromolecular complexes), often in a highly regulated manner and in a particular temporal sequence.;The part of the cytoplasm that does not contain organelles but which does contain other particulate matter, such as protein complexes.;The contents of a cell excluding the plasma membrane and nucleus, but including other subcellular structures.;A membrane-bound cytoplasmic organelle of the endomembrane system that further processes the core oligosaccharides (e.g. N-glycans) added to proteins in the endoplasmic reticulum and packages them into membrane-bound vesicles. The Golgi apparatus operates at the intersection of the secretory, lysosomal, and endocytic pathways.;The membrane surrounding a cell that separates the cell from its external environment. It consists of a phospholipid bilayer and associated proteins.;The process in which one or more ubiquitin groups are added to a protein.;Binding to a protein upon poly-ubiquitination of the target protein.;A protein complex that includes a ubiquitin-protein ligase and enables ubiquitin protein ligase activity. The complex also contains other proteins that may confer substrate specificity on the complex.;Any process leading to the attainment of the full functional capacity of a protein.;Binding to a proteasome, a large multisubunit protein complex that catalyzes protein degradation.
ENSMUSG00000036427	354.35	0.0187857	0.0384352	0.348104	0.871243	Gpi1	glucose-6-phosphate isomerase 1 [Source:MGI Symbol;Acc:MGI:95797]	50.87	7	GO:0006096;GO:0097367;GO:1901135;GO:0004347;GO:0006094;GO:0001701;GO:0043524;GO:0043154;GO:0005829;GO:0005737;GO:0005886;GO:0005576;GO:0016853;GO:0005515;GO:0005125;GO:0005615;GO:0043005;GO:0007165;GO:0008083;GO:0042593;GO:0043209;GO:0031625;GO:0060170;GO:0051156;GO:0010595;GO:0002639;GO:0001707;GO:0061621;GO:0043278;GO:0048029;GO:0005975;GO:0007611;GO:0032355;GO:0032570;GO:0033574;GO:0034101;GO:0035902;GO:0035994;GO:0046686;GO:0061620;	glycolytic process;carbohydrate derivative binding;carbohydrate derivative metabolic process;glucose-6-phosphate isomerase activity;gluconeogenesis;in utero embryonic development;negative regulation of neuron apoptotic process;negative regulation of cysteine-type endopeptidase activity involved in apoptotic process;cytosol;cytoplasm;plasma membrane;extracellular region;isomerase activity;protein binding;cytokine activity;extracellular space;neuron projection;signal transduction;growth factor activity;glucose homeostasis;myelin sheath;ubiquitin protein ligase binding;ciliary membrane;glucose 6-phosphate metabolic process;positive regulation of endothelial cell migration;positive regulation of immunoglobulin production;mesoderm formation;canonical glycolysis;response to morphine;monosaccharide binding;carbohydrate metabolic process;learning or memory;response to estradiol;response to progesterone;response to testosterone;erythrocyte homeostasis;response to immobilization stress;response to muscle stretch;response to cadmium ion;glycolytic process through glucose-6-phosphate;	The chemical reactions and pathways resulting in the breakdown of a carbohydrate into pyruvate, with the concomitant production of a small amount of ATP and the reduction of NAD(P) to NAD(P)H. Glycolysis begins with the metabolism of a carbohydrate to generate products that can enter the pathway and ends with the production of pyruvate. Pyruvate may be converted to acetyl-coenzyme A, ethanol, lactate, or other small molecules.;Binding to a carbohydrate derivative.;The chemical reactions and pathways involving carbohydrate derivative.;Catalysis of the reaction: D-glucose 6-phosphate = D-fructose 6-phosphate.;The formation of glucose from noncarbohydrate precursors, such as pyruvate, amino acids and glycerol.;The process whose specific outcome is the progression of the embryo in the uterus over time, from formation of the zygote in the oviduct, to birth. An example of this process is found in Mus musculus.;Any process that stops, prevents, or reduces the frequency, rate or extent of cell death by apoptotic process in neurons.;Any process that stops, prevents, or reduces the frequency, rate or extent of a cysteine-type endopeptidase activity involved in the apoptotic process.;The part of the cytoplasm that does not contain organelles but which does contain other particulate matter, such as protein complexes.;The contents of a cell excluding the plasma membrane and nucleus, but including other subcellular structures.;The membrane surrounding a cell that separates the cell from its external environment. It consists of a phospholipid bilayer and associated proteins.;The space external to the outermost structure of a cell. For cells without external protective or external encapsulating structures this refers to space outside of the plasma membrane. This term covers the host cell environment outside an intracellular parasite.;Catalysis of the geometric or structural changes within one molecule. Isomerase is the systematic name for any enzyme of EC class 5.;Binding to a protein.;The activity of a soluble extracellular gene product that interacts with a receptor to effect a change in the activity of the receptor to control the survival, growth, differentiation and effector function of tissues and cells.;That part of a multicellular organism outside the cells proper, usually taken to be outside the plasma membranes, and occupied by fluid.;A prolongation or process extending from a nerve cell, e.g. an axon or dendrite.;The cellular process in which a signal is conveyed to trigger a change in the activity or state of a cell. Signal transduction begins with reception of a signal (e.g. a ligand binding to a receptor or receptor activation by a stimulus such as light), or for signal transduction in the absence of ligand, signal-withdrawal or the activity of a constitutively active receptor. Signal transduction ends with regulation of a downstream cellular process, e.g. regulation of transcription or regulation of a metabolic process. Signal transduction covers signaling from receptors located on the surface of the cell and signaling via molecules located within the cell. For signaling between cells, signal transduction is restricted to events at and within the receiving cell.;The function that stimulates a cell to grow or proliferate. Most growth factors have other actions besides the induction of cell growth or proliferation.;Any process involved in the maintenance of an internal steady state of glucose within an organism or cell.;An electrically insulating fatty layer that surrounds the axons of many neurons. It is an outgrowth of glial cells: Schwann cells supply the myelin for peripheral neurons while oligodendrocytes supply it to those of the central nervous system.;Binding to a ubiquitin protein ligase enzyme, any of the E3 proteins.;The portion of the plasma membrane surrounding a cilium.;The chemical reactions and pathways involving glucose 6-phosphate, a monophosphorylated derivative of glucose with the phosphate group attached to C-6.;Any process that increases the rate, frequency, or extent of the orderly movement of an endothelial cell into the extracellular matrix to form an endothelium.;Any process that activates or increases the frequency, rate, or extent of immunoglobulin production.;The process that gives rise to the mesoderm. This process pertains to the initial formation of the structure from unspecified parts.;The glycolytic process that begins with the conversion of glucose to glucose-6-phosphate by glucokinase activity. Glycolytic processes are the chemical reactions and pathways resulting in the breakdown of a carbohydrate into pyruvate, with the concomitant production of a small amount of ATP.;Any process that results in a change in state or activity of a cell or an organism (in terms of movement, secretion, enzyme production, gene expression, etc.) as a result of a morphine stimulus. Morphine is an opioid alkaloid, isolated from opium, with a complex ring structure.;Binding to a monosaccharide. Monosaccharides are the simplest carbohydrates; they are polyhydroxy aldehydes H[CH(OH)]nC(=O)H or polyhydroxy ketones H[CHOH]nC(=O)[CHOH]mH with three or more carbon atoms. They form the constitutional repeating units of oligo- and polysaccharides.;The chemical reactions and pathways involving carbohydrates, any of a group of organic compounds based of the general formula Cx(H2O)y.;The acquisition and processing of information and/or the storage and retrieval of this information over time.;Any process that results in a change in state or activity of a cell or an organism (in terms of movement, secretion, enzyme production, gene expression, etc.) as a result of stimulus by estradiol, a C18 steroid hormone hydroxylated at C3 and C17 that acts as a potent estrogen.;Any process that results in a change in state or activity of a cell or an organism (in terms of movement, secretion, enzyme production, gene expression, etc.) as a result of a progesterone stimulus.;Any process that results in a change in state or activity of a cell or an organism (in terms of movement, secretion, enzyme production, gene expression, etc.) as a result of a testosterone stimulus.;Any process of regulating the production and elimination of erythrocytes within an organism.;Any process that results in a change in state or activity of a cell or an organism (in terms of movement, secretion, enzyme production, gene expression, etc.) as a result of being rendered immobile.;Any process that results in a change in state or activity of a cell or an organism (in terms of movement, secretion, enzyme production, gene expression, etc.) as a result of a myofibril being extended beyond its slack length.;Any process that results in a change in state or activity of a cell or an organism (in terms of movement, secretion, enzyme production, gene expression, etc.) as a result of a cadmium (Cd) ion stimulus.;The chemical reactions and pathways resulting in the breakdown of a carbohydrate into pyruvate, occurring through a glucose-6-phosphate intermediate, with the concomitant production of a small amount of ATP.;
ENSMUSG00000039568	96.8247	0.0134238	0.0411011	0.346942	0.871243	Ubald1	UBA-like domain containing 1 [Source:MGI Symbol;Acc:MGI:1916255]	56.81	16	GO:0005515;GO:0003674;GO:0008150;GO:0005575;	protein binding;molecular_function;biological_process;cellular_component;	Binding to a protein.;A molecular process that can be carried out by the action of a single macromolecular machine, usually via direct physical interactions with other molecular entities. Function in this sense denotes an action, or activity, that a gene product (or a complex) performs. These actions are described from two distinct but related perspectives: (1) biochemical activity, and (2) role as a component in a larger system/process.;A biological process represents a specific objective that the organism is genetically programmed to achieve. Biological processes are often described by their outcome or ending state, e.g., the biological process of cell division results in the creation of two daughter cells (a divided cell) from a single parent cell. A biological process is accomplished by a particular set of molecular functions carried out by specific gene products (or macromolecular complexes), often in a highly regulated manner and in a particular temporal sequence.;A location, relative to cellular compartments and structures, occupied by a macromolecular machine when it carries out a molecular function. There are two ways in which the gene ontology describes locations of gene products: (1) relative to cellular structures (e.g., cytoplasmic side of plasma membrane) or compartments (e.g., mitochondrion), and (2) the stable macromolecular complexes of which they are parts (e.g., the ribosome).;
ENSMUSG00000039756	103.085	0.0134322	0.0410388	0.348071	0.871243	Dnttip2	deoxynucleotidyltransferase, terminal, interacting protein 2 [Source:MGI Symbol;Acc:MGI:1923173]	43.9	3	GO:0005730;GO:0005654;GO:0005634;GO:0005694;GO:0042274;GO:0032040;GO:0006396;	nucleolus;nucleoplasm;nucleus;chromosome;ribosomal small subunit biogenesis;small-subunit processome;RNA processing;	A small, dense body one or more of which are present in the nucleus of eukaryotic cells. It is rich in RNA and protein, is not bounded by a limiting membrane, and is not seen during mitosis. Its prime function is the transcription of the nucleolar DNA into 45S ribosomal-precursor RNA, the processing of this RNA into 5.8S, 18S, and 28S components of ribosomal RNA, and the association of these components with 5S RNA and proteins synthesized outside the nucleolus. This association results in the formation of ribonucleoprotein precursors; these pass into the cytoplasm and mature into the 40S and 60S subunits of the ribosome.;That part of the nuclear content other than the chromosomes or the nucleolus.;A membrane-bounded organelle of eukaryotic cells in which chromosomes are housed and replicated. In most cells, the nucleus contains all of the cell's chromosomes except the organellar chromosomes, and is the site of RNA synthesis and processing. In some species, or in specialized cell types, RNA metabolism or DNA replication may be absent.;A structure composed of a very long molecule of DNA and associated proteins (e.g. histones) that carries hereditary information.;A cellular process that results in the biosynthesis of constituent macromolecules, assembly, and arrangement of constituent parts of a small ribosomal subunit; includes transport to the sites of protein synthesis.;A large ribonucleoprotein complex that is an early preribosomal complex. In S. cerevisiae, it has a size of 80S and consists of the 35S pre-rRNA, early-associating ribosomal proteins most of which are part of the small ribosomal subunit, the U3 snoRNA and associated proteins.;Any process involved in the conversion of one or more primary RNA transcripts into one or more mature RNA molecules.;
ENSMUSG00000039835	50.408	0.0104192	0.0412609	0.344973	0.871243	Nhsl1	NHS-like 1 [Source:MGI Symbol;Acc:MGI:106390]	44.07	10	;GO:0003674;GO:0030154	;molecular_function;cell differentiation	;A molecular process that can be carried out by the action of a single macromolecular machine, usually via direct physical interactions with other molecular entities. Function in this sense denotes an action, or activity, that a gene product (or a complex) performs. These actions are described from two distinct but related perspectives: (1) biochemical activity, and (2) role as a component in a larger system/process.;The process in which relatively unspecialized cells, e.g. embryonic or regenerative cells, acquire specialized structural and/or functional features that characterize the cells, tissues, or organs of the mature organism or some other relatively stable phase of the organism's life history. Differentiation includes the processes involved in commitment of a cell to a specific fate and its subsequent development to the mature state.
ENSMUSG00000039982	130.371	0.0146889	0.0408439	0.343015	0.871243	Dtx4	deltex 4, E3 ubiquitin ligase [Source:MGI Symbol;Acc:MGI:2672905]	46.92	19	GO:0008270;GO:0046872;GO:0016567;GO:0007219;GO:0005737;GO:0016740;GO:0005654;GO:0061630;GO:0005813;GO:0010498;GO:0045824	zinc ion binding;metal ion binding;protein ubiquitination;Notch signaling pathway;cytoplasm;transferase activity;nucleoplasm;ubiquitin protein ligase activity;centrosome;proteasomal protein catabolic process;negative regulation of innate immune response	Binding to a zinc ion (Zn).;Binding to a metal ion.;The process in which one or more ubiquitin groups are added to a protein.;The series of molecular signals initiated by an extracellular ligand binding to the receptor Notch on the surface of a target cell, and ending with the regulation of a downstream cellular process, e.g. transcription.;The contents of a cell excluding the plasma membrane and nucleus, but including other subcellular structures.;Catalysis of the transfer of a group, e.g. a methyl group, glycosyl group, acyl group, phosphorus-containing, or other groups, from one compound (generally regarded as the donor) to another compound (generally regarded as the acceptor). Transferase is the systematic name for any enzyme of EC class 2.;That part of the nuclear content other than the chromosomes or the nucleolus.;Catalysis of the transfer of ubiquitin to a substrate protein via the reaction X-ubiquitin + S -> X + S-ubiquitin, where X is either an E2 or E3 enzyme, the X-ubiquitin linkage is a thioester bond, and the S-ubiquitin linkage is an amide bond: an isopeptide bond between the C-terminal glycine of ubiquitin and the epsilon-amino group of lysine residues in the substrate or, in the linear extension of ubiquitin chains, a peptide bond the between the C-terminal glycine and N-terminal methionine of ubiquitin residues.;A structure comprised of a core structure (in most organisms, a pair of centrioles) and peripheral material from which a microtubule-based structure, such as a spindle apparatus, is organized. Centrosomes occur close to the nucleus during interphase in many eukaryotic cells, though in animal cells it changes continually during the cell-division cycle.;The chemical reactions and pathways resulting in the breakdown of a protein or peptide by hydrolysis of its peptide bonds that is mediated by the proteasome.;Any process that stops, prevents, or reduces the frequency, rate or extent of the innate immune response.
ENSMUSG00000042129	58.8867	0.0103574	0.0411962	0.347747	0.871243	Rassf4	Ras association (RalGDS/AF-6) domain family member 4 [Source:MGI Symbol;Acc:MGI:2386853]	48.84	6	GO:0007165;GO:0003674;GO:0005575;GO:0007049;	signal transduction;molecular_function;cellular_component;cell cycle;	The cellular process in which a signal is conveyed to trigger a change in the activity or state of a cell. Signal transduction begins with reception of a signal (e.g. a ligand binding to a receptor or receptor activation by a stimulus such as light), or for signal transduction in the absence of ligand, signal-withdrawal or the activity of a constitutively active receptor. Signal transduction ends with regulation of a downstream cellular process, e.g. regulation of transcription or regulation of a metabolic process. Signal transduction covers signaling from receptors located on the surface of the cell and signaling via molecules located within the cell. For signaling between cells, signal transduction is restricted to events at and within the receiving cell.;A molecular process that can be carried out by the action of a single macromolecular machine, usually via direct physical interactions with other molecular entities. Function in this sense denotes an action, or activity, that a gene product (or a complex) performs. These actions are described from two distinct but related perspectives: (1) biochemical activity, and (2) role as a component in a larger system/process.;A location, relative to cellular compartments and structures, occupied by a macromolecular machine when it carries out a molecular function. There are two ways in which the gene ontology describes locations of gene products: (1) relative to cellular structures (e.g., cytoplasmic side of plasma membrane) or compartments (e.g., mitochondrion), and (2) the stable macromolecular complexes of which they are parts (e.g., the ribosome).;The progression of biochemical and morphological phases and events that occur in a cell during successive cell replication or nuclear replication events. Canonically, the cell cycle comprises the replication and segregation of genetic material followed by the division of the cell, but in endocycles or syncytial cells nuclear replication or nuclear division may not be followed by cell division.;
ENSMUSG00000047731	118.742	0.0142265	0.0409253	0.343846	0.871243	Wbp1l	WW domain binding protein 1 like [Source:MGI Symbol;Acc:MGI:107577]	49.57	19	GO:0005575;GO:0016020;GO:0030097;GO:0031398;GO:0031625;GO:0038160;	cellular_component;membrane;hemopoiesis;positive regulation of protein ubiquitination;ubiquitin protein ligase binding;CXCL12-activated CXCR4 signaling pathway;	A location, relative to cellular compartments and structures, occupied by a macromolecular machine when it carries out a molecular function. There are two ways in which the gene ontology describes locations of gene products: (1) relative to cellular structures (e.g., cytoplasmic side of plasma membrane) or compartments (e.g., mitochondrion), and (2) the stable macromolecular complexes of which they are parts (e.g., the ribosome).;A lipid bilayer along with all the proteins and protein complexes embedded in it an attached to it.;The process whose specific outcome is the progression of the myeloid and lymphoid derived organ/tissue systems of the blood and other parts of the body over time, from formation to the mature structure. The site of hemopoiesis is variable during development, but occurs primarily in bone marrow or kidney in many adult vertebrates.;Any process that activates or increases the frequency, rate or extent of the addition of ubiquitin groups to a protein.;Binding to a ubiquitin protein ligase enzyme, any of the E3 proteins.;The series of molecular signals initiated by the binding of the C-X-C chemokine CXCL12 to a C-X-C chemokine type 4 receptor (CXCR4) on the surface of a target cell, and ending with the regulation of a downstream cellular process, e.g. transcription.;
ENSMUSG00000049439	49.2838	0.00987007	0.0412141	0.345007	0.871243	Cyp20a1	cytochrome P450, family 20, subfamily a, polypeptide 1 [Source:MGI Symbol;Acc:MGI:1925201]	41.9	1	;GO:0004497;GO:0020037;GO:0005506;GO:0016705;GO:0016020;GO:0046872;GO:0016491	;monooxygenase activity;heme binding;iron ion binding;oxidoreductase activity, acting on paired donors, with incorporation or reduction of molecular oxygen;membrane;metal ion binding;oxidoreductase activity	;Catalysis of the incorporation of one atom from molecular oxygen into a compound and the reduction of the other atom of oxygen to water.;Binding to a heme, a compound composed of iron complexed in a porphyrin (tetrapyrrole) ring.;Binding to an iron (Fe) ion.;Catalysis of an oxidation-reduction (redox) reaction in which hydrogen or electrons are transferred from each of two donors, and molecular oxygen is reduced or incorporated into a donor.;A lipid bilayer along with all the proteins and protein complexes embedded in it an attached to it.;Binding to a metal ion.;Catalysis of an oxidation-reduction (redox) reaction, a reversible chemical reaction in which the oxidation state of an atom or atoms within a molecule is altered. One substrate acts as a hydrogen or electron donor and becomes oxidized, while the other acts as hydrogen or electron acceptor and becomes reduced.
ENSMUSG00000049717	52.7524	-0.0104141	0.0411869	0.34838	0.871243	Lig4	ligase IV, DNA, ATP-dependent [Source:MGI Symbol;Acc:MGI:1335098]	41.86	8	GO:0003677;GO:0005524;GO:0003910;GO:0071897;GO:0006281;GO:0006310;GO:0003909;GO:0051103;GO:0001701;GO:0005634;GO:0048146;GO:0043524;GO:0007417;GO:0022008;GO:0050769;GO:0051402;GO:0072089;GO:0005654;GO:0035019;GO:0051276;GO:0046872;GO:0000166;GO:0006974;GO:0016874;GO:0005515;GO:0007049;GO:0051301;GO:0006260;GO:0000793;GO:0048144;GO:0006302;GO:0010165;GO:0036464;GO:0071479;GO:0000012;GO:0010332;GO:0097680;GO:0010212;GO:0006303;GO:0045190;GO:0033152;GO:0033151;GO:1904155;GO:0070419;GO:0033153;GO:0006297;GO:0002328;GO:0005958;GO:0006266;GO:0032807;GO:0051102;GO:0071285;GO:2001252	DNA binding;ATP binding;DNA ligase (ATP) activity;DNA biosynthetic process;DNA repair;DNA recombination;DNA ligase activity;DNA ligation involved in DNA repair;in utero embryonic development;nucleus;positive regulation of fibroblast proliferation;negative regulation of neuron apoptotic process;central nervous system development;neurogenesis;positive regulation of neurogenesis;neuron apoptotic process;stem cell proliferation;nucleoplasm;somatic stem cell population maintenance;chromosome organization;metal ion binding;nucleotide binding;cellular response to DNA damage stimulus;ligase activity;protein binding;cell cycle;cell division;DNA replication;condensed chromosome;fibroblast proliferation;double-strand break repair;response to X-ray;cytoplasmic ribonucleoprotein granule;cellular response to ionizing radiation;single strand break repair;response to gamma radiation;double-strand break repair via classical nonhomologous end joining;response to ionizing radiation;double-strand break repair via nonhomologous end joining;isotype switching;immunoglobulin V(D)J recombination;V(D)J recombination;DN2 thymocyte differentiation;nonhomologous end joining complex;T cell receptor V(D)J recombination;nucleotide-excision repair, DNA gap filling;pro-B cell differentiation;DNA-dependent protein kinase-DNA ligase 4 complex;DNA ligation;DNA ligase IV complex;DNA ligation involved in DNA recombination;cellular response to lithium ion;positive regulation of chromosome organization	Any molecular function by which a gene product interacts selectively and non-covalently with DNA (deoxyribonucleic acid).;Binding to ATP, adenosine 5'-triphosphate, a universally important coenzyme and enzyme regulator.;Catalysis of the reaction: ATP + deoxyribonucleotide(n) + deoxyribonucleotide(m) = AMP + diphosphate + deoxyribonucleotide(n+m).;The biosynthetic process resulting in the formation of DNA.;The process of restoring DNA after damage. Genomes are subject to damage by chemical and physical agents in the environment (e.g. UV and ionizing radiations, chemical mutagens, fungal and bacterial toxins, etc.) and by free radicals or alkylating agents endogenously generated in metabolism. DNA is also damaged because of errors during its replication. A variety of different DNA repair pathways have been reported that include direct reversal, base excision repair, nucleotide excision repair, photoreactivation, bypass, double-strand break repair pathway, and mismatch repair pathway.;Any process in which a new genotype is formed by reassortment of genes resulting in gene combinations different from those that were present in the parents. In eukaryotes genetic recombination can occur by chromosome assortment, intrachromosomal recombination, or nonreciprocal interchromosomal recombination. Interchromosomal recombination occurs by crossing over. In bacteria it may occur by genetic transformation, conjugation, transduction, or F-duction.;Catalysis of the formation of a phosphodiester bond between the 3'-hydroxyl group at the end of one DNA chain and the 5'-phosphate group at the end of another. This reaction requires an energy source such as ATP or NAD+.;The re-formation of a broken phosphodiester bond in the DNA backbone, carried out by DNA ligase, that contributes to DNA repair.;The process whose specific outcome is the progression of the embryo in the uterus over time, from formation of the zygote in the oviduct, to birth. An example of this process is found in Mus musculus.;A membrane-bounded organelle of eukaryotic cells in which chromosomes are housed and replicated. In most cells, the nucleus contains all of the cell's chromosomes except the organellar chromosomes, and is the site of RNA synthesis and processing. In some species, or in specialized cell types, RNA metabolism or DNA replication may be absent.;Any process that activates or increases the frequency, rate or extent of multiplication or reproduction of fibroblast cells.;Any process that stops, prevents, or reduces the frequency, rate or extent of cell death by apoptotic process in neurons.;The process whose specific outcome is the progression of the central nervous system over time, from its formation to the mature structure. The central nervous system is the core nervous system that serves an integrating and coordinating function. In vertebrates it consists of the brain and spinal cord. In those invertebrates with a central nervous system it typically consists of a brain, cerebral ganglia and a nerve cord.;Generation of cells within the nervous system.;Any process that activates or increases the frequency, rate or extent of neurogenesis, the generation of cells within the nervous system.;Any apoptotic process in a neuron, the basic cellular unit of nervous tissue. Each neuron consists of a body, an axon, and dendrites. Their purpose is to receive, conduct, and transmit impulses in the nervous system.;The multiplication or reproduction of stem cells, resulting in the expansion of a stem cell population. A stem cell is a cell that retains the ability to divide and proliferate throughout life to provide progenitor cells that can differentiate into specialized cells.;That part of the nuclear content other than the chromosomes or the nucleolus.;Any process by which an organism retains a population of somatic stem cells, undifferentiated cells in the embryo or adult which can undergo unlimited division and give rise to cell types of the body other than those of the germ-line.;A process that is carried out at the cellular level that results in the assembly, arrangement of constituent parts, or disassembly of chromosomes, structures composed of a very long molecule of DNA and associated proteins that carries hereditary information. This term covers covalent modifications at the molecular level as well as spatial relationships among the major components of a chromosome.;Binding to a metal ion.;Binding to a nucleotide, any compound consisting of a nucleoside that is esterified with (ortho)phosphate or an oligophosphate at any hydroxyl group on the ribose or deoxyribose.;Any process that results in a change in state or activity of a cell (in terms of movement, secretion, enzyme production, gene expression, etc.) as a result of a stimulus indicating damage to its DNA from environmental insults or errors during metabolism.;Catalysis of the joining of two molecules, or two groups within a single molecule, using the energy from the hydrolysis of ATP, a similar triphosphate, or a pH gradient.;Binding to a protein.;The progression of biochemical and morphological phases and events that occur in a cell during successive cell replication or nuclear replication events. Canonically, the cell cycle comprises the replication and segregation of genetic material followed by the division of the cell, but in endocycles or syncytial cells nuclear replication or nuclear division may not be followed by cell division.;The process resulting in division and partitioning of components of a cell to form more cells; may or may not be accompanied by the physical separation of a cell into distinct, individually membrane-bounded daughter cells.;The cellular metabolic process in which a cell duplicates one or more molecules of DNA. DNA replication begins when specific sequences, known as origins of replication, are recognized and bound by initiation proteins, and ends when the original DNA molecule has been completely duplicated and the copies topologically separated. The unit of replication usually corresponds to the genome of the cell, an organelle, or a virus. The template for replication can either be an existing DNA molecule or RNA.;A highly compacted molecule of DNA and associated proteins resulting in a cytologically distinct structure.;The multiplication or reproduction of fibroblast cells, resulting in the expansion of the fibroblast population.;The repair of double-strand breaks in DNA via homologous and nonhomologous mechanisms to reform a continuous DNA helix.;Any process that results in a change in state or activity of a cell or an organism (in terms of movement, secretion, enzyme production, gene expression, etc.) as a result of X-ray radiation. An X-ray is a form of electromagnetic radiation with a wavelength in the range of 10 nanometers to 100 picometers (corresponding to frequencies in the range 30 PHz to 3 EHz).;A ribonucleoprotein granule located in the cytoplasm.;Any process that results in a change in state or activity of a cell (in terms of movement, secretion, enzyme production, gene expression, etc.) as a result of a ionizing radiation stimulus. Ionizing radiation is radiation with sufficient energy to remove electrons from atoms and may arise from spontaneous decay of unstable isotopes, resulting in alpha and beta particles and gamma rays. Ionizing radiation also includes X-rays.;The repair of single strand breaks in DNA. Repair of such breaks is mediated by the same enzyme systems as are used in base excision repair.;Any process that results in a change in state or activity of a cell or an organism (in terms of movement, secretion, enzyme production, gene expression, etc.) as a result of a gamma radiation stimulus. Gamma radiation is a form of electromagnetic radiation (EMR) or light emission of a specific frequency produced from sub-atomic particle interaction, such as electron-positron annihilation and radioactive decay. Gamma rays are generally characterized as EMR having the highest frequency and energy, and also the shortest wavelength, within the electromagnetic radiation spectrum.;An instance of double-strand break repair via nonhomologous end joining that requires a number of factors important for V(D)J recombination, including the KU70/80 heterodimer (KU), XRCC4, ligase IV, and DNA-PKcs in mammals. It does not produce translocations (as opposed to the alternative nonhomologous end joining).;Any process that results in a change in state or activity of a cell or an organism (in terms of movement, secretion, enzyme production, gene expression, etc.) as a result of a ionizing radiation stimulus. Ionizing radiation is radiation with sufficient energy to remove electrons from atoms and may arise from spontaneous decay of unstable isotopes, resulting in alpha and beta particles and gamma rays. Ionizing radiation also includes X-rays.;The repair of a double-strand break in DNA in which the two broken ends are rejoined with little or no sequence complementarity. Information at the DNA ends may be lost due to the modification of broken DNA ends. This term covers instances of separate pathways, called classical (or canonical) and alternative nonhomologous end joining (C-NHEJ and A-NHEJ). These in turn may further branch into sub-pathways, but evidence is still unclear.;The switching of activated B cells from IgM biosynthesis to biosynthesis of other isotypes of immunoglobulin, accomplished through a recombination process involving an intrachromosomal deletion involving switch regions that reside 5' of each constant region gene segment in the immunoglobulin heavy chain locus.;The process in which immunoglobulin gene segments are recombined within a single locus utilizing the conserved heptamer and nonomer recombination signal sequences (RSS). For immunoglobulin heavy chains V, D, and J gene segments are joined, and for immunoglobulin light chains V and J gene segments are joined.;The process in which immune receptor V, D, and J, or V and J gene segments, depending on the specific receptor, are recombined within a single locus utilizing the conserved heptamer and nonomer recombination signal sequences (RSS).;The process in which a relatively unspecialized cell acquires the specialized features of a DN2 thymocyte. A DN2 thymocyte is a CD4-,CD8- thymocyte that is also CD44+,CD25-.;A protein complex that plays a role in DNA double-strand break repair via nonhomologous end joining. Such complexes typically contain a specialized DNA ligase (e.g. Lig4 in eukaryotes) and one or more proteins that bind to DNA ends.;The process in which T cell receptor V, D, and J, or V and J gene segments, depending on the specific locus, are recombined within a single locus utilizing the conserved heptamer and nonomer recombination signal sequences (RSS).;Repair of the gap in the DNA helix by DNA polymerase and DNA ligase after the portion of the strand containing the lesion has been removed by pyrimidine-dimer repair enzymes.;The process in which a precursor cell type acquires the specialized features of a pro-B cell. Pro-B cells are the earliest stage of the B cell lineage and undergo heavy chain D and J gene rearrangements, although they are not fully committed.;A large protein complex which is involved in the repair of DNA double-strand breaks and, in mammals, V(D)J recombination events. It consists of the DNA-dependent protein kinase catalytic subunit (DNA-PKcs), the DNA end-binding heterodimer Ku, the nuclear phosphoprotein XRCC4 or a homolog thereof, and DNA ligase IV.;The re-formation of a broken phosphodiester bond in the DNA backbone, carried out by DNA ligase.;A eukaryotically conserved protein complex that contains DNA ligase IV and is involved in DNA repair by non-homologous end joining; in addition to the ligase, the complex also contains XRCC4 or a homolog, e.g. Saccharomyces Lif1p.;The re-formation of a broken phosphodiester bond in the DNA backbone, carried out by DNA ligase, that contributes to DNA recombination.;Any process that results in a change in state or activity of a cell (in terms of movement, secretion, enzyme production, gene expression, etc.) as a result of a lithium (Li+) ion stimulus.;Any process that activates or increases the frequency, rate or extent of chromosome organization.
ENSMUSG00000050912	68.8791	0.0114446	0.041185	0.346282	0.871243	Tmem123	transmembrane protein 123 [Source:MGI Symbol;Acc:MGI:1919179]	44.06	9	GO:0003674;GO:0016020;GO:0009897;GO:0031410;	molecular_function;membrane;external side of plasma membrane;cytoplasmic vesicle;	A molecular process that can be carried out by the action of a single macromolecular machine, usually via direct physical interactions with other molecular entities. Function in this sense denotes an action, or activity, that a gene product (or a complex) performs. These actions are described from two distinct but related perspectives: (1) biochemical activity, and (2) role as a component in a larger system/process.;A lipid bilayer along with all the proteins and protein complexes embedded in it an attached to it.;The leaflet of the plasma membrane that faces away from the cytoplasm and any proteins embedded or anchored in it or attached to its surface.;A vesicle found in the cytoplasm of a cell.;
ENSMUSG00000051910	149.291	-0.0150406	0.0406587	0.344908	0.871243	Sox6	SRY (sex determining region Y)-box 6 [Source:MGI Symbol;Acc:MGI:98368]	40.1	7	GO:0005634;GO:0003677;GO:0006355;GO:0000976;GO:0003700;GO:0042803;GO:0007420;GO:0032332;GO:0061036;GO:0071560;GO:2000726;GO:2000741;GO:0005654;;GO:0001701;GO:0010467;GO:0043565;GO:0005515;GO:0045944;GO:0030218;GO:0009791;GO:0010468;GO:0000122;GO:0000902;GO:0000978;GO:0051216;GO:0048709;GO:0051090;GO:0005737;GO:0030154;GO:0006357;GO:0000981;GO:0045893;GO:0030097;GO:0045892;GO:0000987;GO:0048708;GO:0005667;GO:0001227;GO:0007417;GO:0055007;GO:0045165;GO:0048821;GO:0002062;GO:0001217;GO:0001502;GO:0021529;GO:0021778	nucleus;DNA binding;regulation of DNA-templated transcription;transcription cis-regulatory region binding;DNA-binding transcription factor activity;protein homodimerization activity;brain development;positive regulation of chondrocyte differentiation;positive regulation of cartilage development;cellular response to transforming growth factor beta stimulus;negative regulation of cardiac muscle cell differentiation;positive regulation of mesenchymal stem cell differentiation;nucleoplasm;;in utero embryonic development;gene expression;sequence-specific DNA binding;protein binding;positive regulation of transcription by RNA polymerase II;erythrocyte differentiation;post-embryonic development;regulation of gene expression;negative regulation of transcription by RNA polymerase II;cell morphogenesis;RNA polymerase II cis-regulatory region sequence-specific DNA binding;cartilage development;oligodendrocyte differentiation;regulation of DNA-binding transcription factor activity;cytoplasm;cell differentiation;regulation of transcription by RNA polymerase II;DNA-binding transcription factor activity, RNA polymerase II-specific;positive regulation of DNA-templated transcription;hemopoiesis;negative regulation of DNA-templated transcription;cis-regulatory region sequence-specific DNA binding;astrocyte differentiation;transcription regulator complex;DNA-binding transcription repressor activity, RNA polymerase II-specific;central nervous system development;cardiac muscle cell differentiation;cell fate commitment;erythrocyte development;chondrocyte differentiation;DNA-binding transcription repressor activity;cartilage condensation;spinal cord oligodendrocyte cell differentiation;oligodendrocyte cell fate specification	A membrane-bounded organelle of eukaryotic cells in which chromosomes are housed and replicated. In most cells, the nucleus contains all of the cell's chromosomes except the organellar chromosomes, and is the site of RNA synthesis and processing. In some species, or in specialized cell types, RNA metabolism or DNA replication may be absent.;Any molecular function by which a gene product interacts selectively and non-covalently with DNA (deoxyribonucleic acid).;Any process that modulates the frequency, rate or extent of cellular DNA-templated transcription.;Binding to a specific sequence of DNA that is part of a regulatory region that controls transcription of that section of the DNA. The transcribed region might be described as a gene, cistron, or operon.;A transcription regulator activity that modulates transcription of gene sets via selective and non-covalent binding to a specific double-stranded genomic DNA sequence (sometimes referred to as a motif) within a cis-regulatory region. Regulatory regions include promoters (proximal and distal) and enhancers. Genes are transcriptional units, and include bacterial operons.;Binding to an identical protein to form a homodimer.;The process whose specific outcome is the progression of the brain over time, from its formation to the mature structure. Brain development begins with patterning events in the neural tube and ends with the mature structure that is the center of thought and emotion. The brain is responsible for the coordination and control of bodily activities and the interpretation of information from the senses (sight, hearing, smell, etc.).;Any process that activates or increases the frequency, rate or extent of chondrocyte differentiation.;Any process that increases the rate, frequency, or extent of cartilage development, the process whose specific outcome is the progression of the cartilage over time, from its formation to the mature structure. Cartilage is a connective tissue dominated by extracellular matrix containing collagen type II and large amounts of proteoglycan, particularly chondroitin sulfate.;Any process that results in a change in state or activity of a cell (in terms of movement, secretion, enzyme production, gene expression, etc.) as a result of a transforming growth factor beta stimulus.;Any process that stops, prevents or reduces the frequency, rate or extent of cardiac muscle cell differentiation.;Any process that activates or increases the frequency, rate or extent of mesenchymal stem cell differentiation.;That part of the nuclear content other than the chromosomes or the nucleolus.;;The process whose specific outcome is the progression of the embryo in the uterus over time, from formation of the zygote in the oviduct, to birth. An example of this process is found in Mus musculus.;The process in which a gene's sequence is converted into a mature gene product (protein or RNA). This includes the production of an RNA transcript and its processing, translation and maturation for protein-coding genes.;Binding to DNA of a specific nucleotide composition, e.g. GC-rich DNA binding, or with a specific sequence motif or type of DNA e.g. promotor binding or rDNA binding.;Binding to a protein.;Any process that activates or increases the frequency, rate or extent of transcription from an RNA polymerase II promoter.;The process in which a myeloid precursor cell acquires specializes features of an erythrocyte.;The process whose specific outcome is the progression of the organism over time, from the completion of embryonic development to the mature structure. See embryonic development.;Any process that modulates the frequency, rate or extent of gene expression. Gene expression is the process in which a gene's coding sequence is converted into a mature gene product (protein or RNA).;Any process that stops, prevents, or reduces the frequency, rate or extent of transcription mediated by RNA polymerase II.;The developmental process in which the size or shape of a cell is generated and organized.;Binding to a specific upstream regulatory DNA sequence (transcription factor recognition sequence or binding site) located in cis relative to the transcription start site (i.e., on the same strand of DNA) of a gene transcribed by RNA polymerase II.;The process whose specific outcome is the progression of a cartilage element over time, from its formation to the mature structure. Cartilage elements are skeletal elements that consist of connective tissue dominated by extracellular matrix containing collagen type II and large amounts of proteoglycan, particularly chondroitin sulfate.;The process in which a relatively unspecialized cell acquires the specialized features of an oligodendrocyte. An oligodendrocyte is a type of glial cell involved in myelinating the axons of neurons in the central nervous system.;Any process that modulates the frequency, rate or extent of the activity of a transcription factor, any factor involved in the initiation or regulation of transcription.;The contents of a cell excluding the plasma membrane and nucleus, but including other subcellular structures.;The process in which relatively unspecialized cells, e.g. embryonic or regenerative cells, acquire specialized structural and/or functional features that characterize the cells, tissues, or organs of the mature organism or some other relatively stable phase of the organism's life history. Differentiation includes the processes involved in commitment of a cell to a specific fate and its subsequent development to the mature state.;Any process that modulates the frequency, rate or extent of transcription mediated by RNA polymerase II.;A DNA-binding transcription factor activity that modulates the transcription of specific gene sets transcribed by RNA polymerase II.;Any process that activates or increases the frequency, rate or extent of cellular DNA-templated transcription.;The process whose specific outcome is the progression of the myeloid and lymphoid derived organ/tissue systems of the blood and other parts of the body over time, from formation to the mature structure. The site of hemopoiesis is variable during development, but occurs primarily in bone marrow or kidney in many adult vertebrates.;Any process that stops, prevents, or reduces the frequency, rate or extent of cellular DNA-templated transcription.;Binding to a specific upstream regulatory DNA sequence (transcription factor recognition sequence or binding site) located in cis relative to the transcription start site (i.e., on the same strand of DNA) of a gene transcribed by some RNA polymerase. The proximal promoter is in cis with and relatively close to the core promoter.;The process in which a relatively unspecialized cell acquires the specialized features of an astrocyte. An astrocyte is the most abundant type of glial cell. Astrocytes provide support for neurons and regulate the environment in which they function.;A protein complex that is capable of associating with DNA by direct binding, or via other DNA-binding proteins or complexes, and regulating transcription.;A DNA-binding transcription factor activity that represses or decreases the transcription of specific gene sets transcribed by RNA polymerase II.;The process whose specific outcome is the progression of the central nervous system over time, from its formation to the mature structure. The central nervous system is the core nervous system that serves an integrating and coordinating function. In vertebrates it consists of the brain and spinal cord. In those invertebrates with a central nervous system it typically consists of a brain, cerebral ganglia and a nerve cord.;The process in which a cardiac muscle precursor cell acquires specialized features of a cardiac muscle cell. Cardiac muscle cells are striated muscle cells that are responsible for heart contraction.;The commitment of cells to specific cell fates and their capacity to differentiate into particular kinds of cells. Positional information is established through protein signals that emanate from a localized source within a cell (the initial one-cell zygote) or within a developmental field.;The process whose specific outcome is the progression of an erythrocyte over time, from its formation to the mature structure.;The process in which a chondroblast acquires specialized structural and/or functional features of a chondrocyte. A chondrocyte is a polymorphic cell that forms cartilage.;A DNA-binding transcription factor activity that represses or decreases the transcription of specific gene sets.;The condensation of mesenchymal cells that have been committed to differentiate into chondrocytes.;The process in which neuroepithelial cells in the neural tube acquire specialized structural and/or functional features of oligodendrocytes. Oligodendrocytes are non-neuronal cells. The primary function of oligodendrocytes is the myelination of nerve axons in the central nervous system. Differentiation includes the processes involved in commitment of a cell to a specific fate.;The process in which a cell becomes capable of differentiating autonomously into an oligodendrocyte in an environment that is neutral with respect to the developmental pathway. Upon specification, the cell fate can be reversed.
ENSMUSG00000054226	99.7883	-0.012797	0.0410717	0.343414	0.871243	Tprkb	Tp53rk binding protein [Source:MGI Symbol;Acc:MGI:1917036]	43.4	6	;GO:0005634;GO:0005829;GO:0005737;GO:0008033;GO:0002949;GO:0019901;GO:0000408	;nucleus;cytosol;cytoplasm;tRNA processing;tRNA threonylcarbamoyladenosine modification;protein kinase binding;EKC/KEOPS complex	;A membrane-bounded organelle of eukaryotic cells in which chromosomes are housed and replicated. In most cells, the nucleus contains all of the cell's chromosomes except the organellar chromosomes, and is the site of RNA synthesis and processing. In some species, or in specialized cell types, RNA metabolism or DNA replication may be absent.;The part of the cytoplasm that does not contain organelles but which does contain other particulate matter, such as protein complexes.;The contents of a cell excluding the plasma membrane and nucleus, but including other subcellular structures.;The process in which a pre-tRNA molecule is converted to a mature tRNA, ready for addition of an aminoacyl group.;The attachment of a carbonyl group and a threonine to the amino group of the adenine residue immediately 3' of the anticodon, in tRNAs that decode ANN codons (where N is any base).;Binding to a protein kinase, any enzyme that catalyzes the transfer of a phosphate group, usually from ATP, to a protein substrate.;A protein complex involved in t6A tRNA modification. For example, in Saccharomyces cerevisiae the complex contains Bud32p, Kae1p, Gon7p, Cgi121p, and Pcc1p.
ENSMUSG00000056153	49.5992	-0.0102951	0.0412192	0.346232	0.871243	Socs6	suppressor of cytokine signaling 6 [Source:MGI Symbol;Acc:MGI:1924885]	38.91	18	;GO:0035556;GO:0040008;GO:0016567;GO:0005515;GO:0009968;GO:0001772;GO:0005942;GO:0010498;GO:0005829;GO:0046935;GO:0046854;GO:0050868	;intracellular signal transduction;regulation of growth;protein ubiquitination;protein binding;negative regulation of signal transduction;immunological synapse;phosphatidylinositol 3-kinase complex;proteasomal protein catabolic process;cytosol;1-phosphatidylinositol-3-kinase regulator activity;phosphatidylinositol phosphate biosynthetic process;negative regulation of T cell activation	;The process in which a signal is passed on to downstream components within the cell, which become activated themselves to further propagate the signal and finally trigger a change in the function or state of the cell.;Any process that modulates the frequency, rate or extent of the growth of all or part of an organism so that it occurs at its proper speed, either globally or in a specific part of the organism's development.;The process in which one or more ubiquitin groups are added to a protein.;Binding to a protein.;Any process that stops, prevents, or reduces the frequency, rate or extent of signal transduction.;An area of close contact between a lymphocyte (T-, B-, or natural killer cell) and a target cell formed through the clustering of particular signaling and adhesion molecules and their associated membrane rafts on both the lymphocyte and the target cell and facilitating activation of the lymphocyte, transfer of membrane from the target cell to the lymphocyte, and in some situations killing of the target cell through release of secretory granules and/or death-pathway ligand-receptor interaction.;A protein complex capable of phosphatidylinositol 3-kinase activity and containing subunits of any phosphatidylinositol 3-kinase (PI3K) enzyme. These complexes are divided in three classes (called I, II and III) that differ for their presence across taxonomic groups and for the type of their constituents. Catalytic subunits of phosphatidylinositol 3-kinase enzymes are present in all 3 classes; regulatory subunits of phosphatidylinositol 3-kinase enzymes are present in classes I and III; adaptor proteins have been observed in class II complexes and may be present in other classes too.;The chemical reactions and pathways resulting in the breakdown of a protein or peptide by hydrolysis of its peptide bonds that is mediated by the proteasome.;The part of the cytoplasm that does not contain organelles but which does contain other particulate matter, such as protein complexes.;Modulates the activity of the enzyme 1-phosphatidylinositol-3-kinase activity.;The chemical reactions and pathways resulting in the formation of phosphatidylinositol phosphate.;Any process that stops, prevents, or reduces the frequency, rate or extent of T cell activation.
ENSMUSG00000058318	90.6156	0.0131737	0.0411004	0.343935	0.871243	Phf21a	PHD finger protein 21A [Source:MGI Symbol;Acc:MGI:2384756]	41.54	2	GO:0046872;;GO:0003682;GO:0000118;GO:1990391	metal ion binding;;chromatin binding;histone deacetylase complex;DNA repair complex	Binding to a metal ion.;;Binding to chromatin, the network of fibers of DNA, protein, and sometimes RNA, that make up the chromosomes of the eukaryotic nucleus during interphase.;A protein complex that possesses histone deacetylase activity.;A protein complex involved in DNA repair processes including direct reversal, base excision repair, nucleotide excision repair, photoreactivation, bypass, double-strand break repair pathway, and mismatch repair pathway.
ENSMUSG00000058672	639.247	-0.0196893	0.0364923	0.347396	0.871243	Tubb2a	tubulin, beta 2A class IIA [Source:MGI Symbol;Acc:MGI:107861]	52.01	13	GO:0003924;GO:0005525;GO:0007017;GO:0005874;GO:0005200;GO:0005737;GO:0046872;GO:0000166;GO:0015630;GO:0045171;GO:0005856;GO:0000226;GO:0072686;GO:0000278;GO:0021987	GTPase activity;GTP binding;microtubule-based process;microtubule;structural constituent of cytoskeleton;cytoplasm;metal ion binding;nucleotide binding;microtubule cytoskeleton;intercellular bridge;cytoskeleton;microtubule cytoskeleton organization;mitotic spindle;mitotic cell cycle;cerebral cortex development	Catalysis of the reaction: GTP + H2O = GDP + H+ + phosphate.;Binding to GTP, guanosine triphosphate.;Any cellular process that depends upon or alters the microtubule cytoskeleton, that part of the cytoskeleton comprising microtubules and their associated proteins.;Any of the long, generally straight, hollow tubes of internal diameter 12-15 nm and external diameter 24 nm found in a wide variety of eukaryotic cells; each consists (usually) of 13 protofilaments of polymeric tubulin, staggered in such a manner that the tubulin monomers are arranged in a helical pattern on the microtubular surface, and with the alpha/beta axes of the tubulin subunits parallel to the long axis of the tubule; exist in equilibrium with pool of tubulin monomers and can be rapidly assembled or disassembled in response to physiological stimuli; concerned with force generation, e.g. in the spindle.;The action of a molecule that contributes to the structural integrity of a cytoskeletal structure.;The contents of a cell excluding the plasma membrane and nucleus, but including other subcellular structures.;Binding to a metal ion.;Binding to a nucleotide, any compound consisting of a nucleoside that is esterified with (ortho)phosphate or an oligophosphate at any hydroxyl group on the ribose or deoxyribose.;The part of the cytoskeleton (the internal framework of a cell) composed of microtubules and associated proteins.;A direct connection between the cytoplasm of two cells that is formed following the completion of cleavage furrow ingression during cell division. They are usually present only briefly prior to completion of cytokinesis. However, in some cases, such as the bridges between germ cells during their development, they become stabilised.;A cellular structure that forms the internal framework of eukaryotic and prokaryotic cells. The cytoskeleton includes intermediate filaments, microfilaments, microtubules, the microtrabecular lattice, and other structures characterized by a polymeric filamentous nature and long-range order within the cell. The various elements of the cytoskeleton not only serve in the maintenance of cellular shape but also have roles in other cellular functions, including cellular movement, cell division, endocytosis, and movement of organelles.;A process that is carried out at the cellular level which results in the assembly, arrangement of constituent parts, or disassembly of cytoskeletal structures comprising microtubules and their associated proteins.;A spindle that forms as part of mitosis. Mitotic and meiotic spindles contain distinctive complements of proteins associated with microtubules.;Progression through the phases of the mitotic cell cycle, the most common eukaryotic cell cycle, which canonically comprises four successive phases called G1, S, G2, and M and includes replication of the genome and the subsequent segregation of chromosomes into daughter cells. In some variant cell cycles nuclear replication or nuclear division may not be followed by cell division, or G1 and G2 phases may be absent.;The progression of the cerebral cortex over time from its initial formation until its mature state. The cerebral cortex is the outer layered region of the telencephalon.
ENSMUSG00000062646	56.3476	0.0104095	0.0411782	0.345104	0.871243	Ganc	glucosidase, alpha; neutral C [Source:MGI Symbol;Acc:MGI:1923301]	41.69	2	GO:0005975;GO:0004553;GO:0003824;GO:0030246;GO:0016787;GO:0016798;GO:0008152;GO:0090599;	carbohydrate metabolic process;hydrolase activity, hydrolyzing O-glycosyl compounds;catalytic activity;carbohydrate binding;hydrolase activity;hydrolase activity, acting on glycosyl bonds;metabolic process;alpha-glucosidase activity;	The chemical reactions and pathways involving carbohydrates, any of a group of organic compounds based of the general formula Cx(H2O)y.;Catalysis of the hydrolysis of any O-glycosyl bond.;Catalysis of a biochemical reaction at physiological temperatures. In biologically catalyzed reactions, the reactants are known as substrates, and the catalysts are naturally occurring macromolecular substances known as enzymes. Enzymes possess specific binding sites for substrates, and are usually composed wholly or largely of protein, but RNA that has catalytic activity (ribozyme) is often also regarded as enzymatic.;Binding to a carbohydrate, which includes monosaccharides, oligosaccharides and polysaccharides as well as substances derived from monosaccharides by reduction of the carbonyl group (alditols), by oxidation of one or more hydroxy groups to afford the corresponding aldehydes, ketones, or carboxylic acids, or by replacement of one or more hydroxy group(s) by a hydrogen atom. Cyclitols are generally not regarded as carbohydrates.;Catalysis of the hydrolysis of various bonds, e.g. C-O, C-N, C-C, phosphoric anhydride bonds, etc.;Catalysis of the hydrolysis of any glycosyl bond.;The chemical reactions and pathways, including anabolism and catabolism, by which living organisms transform chemical substances. Metabolic processes typically transform small molecules, but also include macromolecular processes such as DNA repair and replication, and protein synthesis and degradation.;Catalysis of the hydrolysis of terminal, non-reducing alpha-linked alpha-D-glucose residue with release of alpha-D-glucose.;
ENSMUSG00000106918	147.436	0.0152091	0.0405413	0.34833	0.871243	Mrpl33	mitochondrial ribosomal protein L33 [Source:MGI Symbol;Acc:MGI:2137225]	45.57	5	;GO:0003735;GO:0006412;GO:0005840;GO:0005739;GO:0005762;GO:1990904;GO:0005829;GO:0005743;GO:0032543	;structural constituent of ribosome;translation;ribosome;mitochondrion;mitochondrial large ribosomal subunit;ribonucleoprotein complex;cytosol;mitochondrial inner membrane;mitochondrial translation	;The action of a molecule that contributes to the structural integrity of the ribosome.;The cellular metabolic process in which a protein is formed, using the sequence of a mature mRNA or circRNA molecule to specify the sequence of amino acids in a polypeptide chain. Translation is mediated by the ribosome, and begins with the formation of a ternary complex between aminoacylated initiator methionine tRNA, GTP, and initiation factor 2, which subsequently associates with the small subunit of the ribosome and an mRNA or circRNA. Translation ends with the release of a polypeptide chain from the ribosome.;An intracellular organelle, about 200 A in diameter, consisting of RNA and protein. It is the site of protein biosynthesis resulting from translation of messenger RNA (mRNA). It consists of two subunits, one large and one small, each containing only protein and RNA. Both the ribosome and its subunits are characterized by their sedimentation coefficients, expressed in Svedberg units (symbol: S). Hence, the prokaryotic ribosome (70S) comprises a large (50S) subunit and a small (30S) subunit, while the eukaryotic ribosome (80S) comprises a large (60S) subunit and a small (40S) subunit. Two sites on the ribosomal large subunit are involved in translation, namely the aminoacyl site (A site) and peptidyl site (P site). Ribosomes from prokaryotes, eukaryotes, mitochondria, and chloroplasts have characteristically distinct ribosomal proteins.;A semiautonomous, self replicating organelle that occurs in varying numbers, shapes, and sizes in the cytoplasm of virtually all eukaryotic cells. It is notably the site of tissue respiration.;The larger of the two subunits of a mitochondrial ribosome. Two sites on the ribosomal large subunit are involved in translation: the aminoacyl site (A site) and peptidyl site (P site).;A macromolecular complex that contains both RNA and protein molecules.;The part of the cytoplasm that does not contain organelles but which does contain other particulate matter, such as protein complexes.;The inner, i.e. lumen-facing, lipid bilayer of the mitochondrial envelope. It is highly folded to form cristae.;The chemical reactions and pathways resulting in the formation of a protein in a mitochondrion. This is a ribosome-mediated process in which the information in messenger RNA (mRNA) is used to specify the sequence of amino acids in the protein; the mitochondrion has its own ribosomes and transfer RNAs, and uses a genetic code that differs from the nuclear code.
ENSMUSG00000028743	72.4997	0.0116149	0.0411668	0.348852	0.87141	Akr7a5	aldo-keto reductase family 7, member A5 (aflatoxin aldehyde reductase) [Source:MGI Symbol;Acc:MGI:107796]	52.47	4	GO:0005739;GO:0005829;GO:0005737;GO:0006629;GO:0005794;GO:0016491;GO:0042802;GO:0005635;GO:0004032;GO:0004033;GO:0019119;	mitochondrion;cytosol;cytoplasm;lipid metabolic process;Golgi apparatus;oxidoreductase activity;identical protein binding;nuclear envelope;alditol:NADP+ 1-oxidoreductase activity;aldo-keto reductase (NADP) activity;phenanthrene-9,10-epoxide hydrolase activity;	A semiautonomous, self replicating organelle that occurs in varying numbers, shapes, and sizes in the cytoplasm of virtually all eukaryotic cells. It is notably the site of tissue respiration.;The part of the cytoplasm that does not contain organelles but which does contain other particulate matter, such as protein complexes.;The contents of a cell excluding the plasma membrane and nucleus, but including other subcellular structures.;The chemical reactions and pathways involving lipids, compounds soluble in an organic solvent but not, or sparingly, in an aqueous solvent. Includes fatty acids; neutral fats, other fatty-acid esters, and soaps; long-chain (fatty) alcohols and waxes; sphingoids and other long-chain bases; glycolipids, phospholipids and sphingolipids; and carotenes, polyprenols, sterols, terpenes and other isoprenoids.;A membrane-bound cytoplasmic organelle of the endomembrane system that further processes the core oligosaccharides (e.g. N-glycans) added to proteins in the endoplasmic reticulum and packages them into membrane-bound vesicles. The Golgi apparatus operates at the intersection of the secretory, lysosomal, and endocytic pathways.;Catalysis of an oxidation-reduction (redox) reaction, a reversible chemical reaction in which the oxidation state of an atom or atoms within a molecule is altered. One substrate acts as a hydrogen or electron donor and becomes oxidized, while the other acts as hydrogen or electron acceptor and becomes reduced.;Binding to an identical protein or proteins.;The double lipid bilayer enclosing the nucleus and separating its contents from the rest of the cytoplasm; includes the intermembrane space, a gap of width 20-40 nm (also called the perinuclear space).;Catalysis of the reaction: an alditol + NADP+ = an aldose + NADPH + H+.;Catalysis of the reaction: an alcohol + NADP+ = an aldehyde or a ketone + NADPH + H+.;Catalysis of the reaction: phenanthrene-9,10-oxide + H2O = trans-9,10-dihydrodiolphenanthrene.;
ENSMUSG00000031232	122.532	0.0132055	0.0410052	0.34894	0.87141	Magt1	magnesium transporter 1 [Source:MGI Symbol;Acc:MGI:1914325]	41.34	X	GO:0016020;GO:0005886;GO:0006486;GO:0005783;GO:0005789;GO:1903830;GO:0050890;GO:0018279;GO:0006487;GO:0008250;GO:0015693;GO:0015095	membrane;plasma membrane;protein glycosylation;endoplasmic reticulum;endoplasmic reticulum membrane;magnesium ion transmembrane transport;cognition;protein N-linked glycosylation via asparagine;protein N-linked glycosylation;oligosaccharyltransferase complex;magnesium ion transport;magnesium ion transmembrane transporter activity	A lipid bilayer along with all the proteins and protein complexes embedded in it an attached to it.;The membrane surrounding a cell that separates the cell from its external environment. It consists of a phospholipid bilayer and associated proteins.;A protein modification process that results in the addition of a carbohydrate or carbohydrate derivative unit to a protein amino acid, e.g. the addition of glycan chains to proteins.;The irregular network of unit membranes, visible only by electron microscopy, that occurs in the cytoplasm of many eukaryotic cells. The membranes form a complex meshwork of tubular channels, which are often expanded into slitlike cavities called cisternae. The ER takes two forms, rough (or granular), with ribosomes adhering to the outer surface, and smooth (with no ribosomes attached).;The lipid bilayer surrounding the endoplasmic reticulum.;The directed movement of magnesium ion across a membrane.;The operation of the mind by which an organism becomes aware of objects of thought or perception; it includes the mental activities associated with thinking, learning, and memory.;The glycosylation of protein via the N4 atom of peptidyl-asparagine forming N4-glycosyl-L-asparagine; the most common form is N-acetylglucosaminyl asparagine; N-acetylgalactosaminyl asparagine and N4 glucosyl asparagine also occur. This modification typically occurs in extracellular peptides with an N-X-(ST) motif. Partial modification has been observed to occur with cysteine, rather than serine or threonine, in the third position; secondary structure features are important, and proline in the second or fourth positions inhibits modification.;A protein glycosylation process in which a carbohydrate or carbohydrate derivative unit is added to a protein via the N4 atom of peptidyl-asparagine, the omega-N of arginine, or the N1' atom peptidyl-tryptophan.;A protein complex that is found in the endoplasmic reticulum membrane of eukaryotes and transfers lipid-linked oligosaccharide precursor to asparagine residues on nascent proteins. In yeast, the complex includes at least nine different subunits, whereas in mammalian cells at least three different forms of the complex have been detected.;The directed movement of magnesium (Mg) ions into, out of or within a cell, or between cells, by means of some agent such as a transporter or pore.;Enables the transfer of magnesium (Mg) ions from one side of a membrane to the other.
ENSMUSG00000048154	91.3668	-0.0126535	0.0410508	0.349179	0.87141	Kmt2d	lysine (K)-specific methyltransferase 2D [Source:MGI Symbol;Acc:MGI:2682319]	54.79	15	GO:0005634;GO:0005515;GO:0042800;GO:0035097;GO:0001701;GO:0045944;GO:0008284;GO:0010468;GO:0043627;GO:0000976;GO:0016740;GO:0046872;GO:0042393;GO:0005654;GO:0008168;GO:0032259;GO:0006325;GO:0140999;GO:0016570;GO:0048477;GO:0003713;GO:0140945;GO:0031507;GO:0044666;GO:0033148;GO:0001228;GO:0001555;GO:0006338;	nucleus;protein binding;histone methyltransferase activity (H3-K4 specific);histone methyltransferase complex;in utero embryonic development;positive regulation of transcription by RNA polymerase II;positive regulation of cell population proliferation;regulation of gene expression;response to estrogen;transcription cis-regulatory region binding;transferase activity;metal ion binding;histone binding;nucleoplasm;methyltransferase activity;methylation;chromatin organization;;histone modification;oogenesis;transcription coactivator activity;;heterochromatin formation;MLL3/4 complex;positive regulation of intracellular estrogen receptor signaling pathway;DNA-binding transcription activator activity, RNA polymerase II-specific;oocyte growth;chromatin remodeling;	A membrane-bounded organelle of eukaryotic cells in which chromosomes are housed and replicated. In most cells, the nucleus contains all of the cell's chromosomes except the organellar chromosomes, and is the site of RNA synthesis and processing. In some species, or in specialized cell types, RNA metabolism or DNA replication may be absent.;Binding to a protein.;Catalysis of the reaction: S-adenosyl-L-methionine + histone H3 L-lysine (position 4) = S-adenosyl-L-homocysteine + histone H3 N6-methyl-L-lysine (position 4). This reaction is the addition of a methyl group onto lysine at position 4 of the histone H3 protein.;A multimeric complex that is able to catalyze the addition of methyl groups to histone proteins.;The process whose specific outcome is the progression of the embryo in the uterus over time, from formation of the zygote in the oviduct, to birth. An example of this process is found in Mus musculus.;Any process that activates or increases the frequency, rate or extent of transcription from an RNA polymerase II promoter.;Any process that activates or increases the rate or extent of cell proliferation.;Any process that modulates the frequency, rate or extent of gene expression. Gene expression is the process in which a gene's coding sequence is converted into a mature gene product (protein or RNA).;Any process that results in a change in state or activity of a cell or an organism (in terms of movement, secretion, enzyme production, gene expression, etc.) as a result of stimulus by an estrogen, C18 steroid hormones that can stimulate the development of female sexual characteristics.;Binding to a specific sequence of DNA that is part of a regulatory region that controls transcription of that section of the DNA. The transcribed region might be described as a gene, cistron, or operon.;Catalysis of the transfer of a group, e.g. a methyl group, glycosyl group, acyl group, phosphorus-containing, or other groups, from one compound (generally regarded as the donor) to another compound (generally regarded as the acceptor). Transferase is the systematic name for any enzyme of EC class 2.;Binding to a metal ion.;Binding to a histone, any of a group of water-soluble proteins found in association with the DNA of eukaryotic or archaeal chromosomes. They are involved in the condensation and coiling of chromosomes during cell division and have also been implicated in gene regulation and DNA replication. They may be chemically modified (methylated, acetlyated and others) to regulate gene transcription.;That part of the nuclear content other than the chromosomes or the nucleolus.;Catalysis of the transfer of a methyl group to an acceptor molecule.;The process in which a methyl group is covalently attached to a molecule.;The assembly or remodeling of chromatin composed of DNA complexed with histones, other associated proteins, and sometimes RNA.;;The covalent alteration of one or more amino acid residues within a histone protein.;The complete process of formation and maturation of an ovum or female gamete from a primordial female germ cell. Examples of this process are found in Mus musculus and Drosophila melanogaster.;A transcription coregulator activity that activates or increases the transcription of specific gene sets via binding to a DNA-bound DNA-binding transcription factor, either on its own or as part of a complex. Coactivators often act by altering chromatin structure and modifications. For example, one class of transcription coactivators modifies chromatin structure through covalent modification of histones. A second class remodels the conformation of chromatin in an ATP-dependent fashion. A third class modulates interactions of DNA-bound DNA-binding transcription factors with other transcription coregulators. A fourth class of coactivator activity is the bridging of a DNA-binding transcription factor to the general (basal) transcription machinery. The Mediator complex, which bridges sequence-specific DNA binding transcription factors and RNA polymerase, is also a transcription coactivator.;;An epigenetic gene silencing mechanism in which chromatin is compacted into heterochromatin, resulting in a chromatin conformation refractory to transcription. This process starts with heterochromatin nucleation, its spreading, and ends with heterochromatin boundary formation.;A protein complex that can methylate lysine-4 of histone H3, and which contains either of the protein subunits MLL3 or MLL4 in mammals, or equivalent in other species.;Any process that activates or increases the frequency, rate or extent of the activity of an intracellular estrogen receptor signaling pathway.;A DNA-binding transcription factor activity that activates or increases transcription of specific gene sets transcribed by RNA polymerase II.;The developmental growth process in which an oocyte irreversibly increases in size over time by accretion and biosynthetic production of matter similar to that already present.;A dynamic process of chromatin reorganization resulting in changes to chromatin structure. These changes allow DNA metabolic processes such as transcriptional regulation, DNA recombination, DNA repair, and DNA replication.;
ENSMUSG00000051048	59.0968	0.0103324	0.0411851	0.349161	0.87141	P4ha3	procollagen-proline, 2-oxoglutarate 4-dioxygenase (proline 4-hydroxylase), alpha polypeptide III [Source:MGI Symbol;Acc:MGI:2444049]	46.37	7	GO:0005515;GO:0005783;GO:0005506;GO:0016705;GO:0031418;GO:0004656;GO:0046872;GO:0051213;GO:0016491;GO:0005788;	protein binding;endoplasmic reticulum;iron ion binding;oxidoreductase activity, acting on paired donors, with incorporation or reduction of molecular oxygen;L-ascorbic acid binding;procollagen-proline 4-dioxygenase activity;metal ion binding;dioxygenase activity;oxidoreductase activity;endoplasmic reticulum lumen;	Binding to a protein.;The irregular network of unit membranes, visible only by electron microscopy, that occurs in the cytoplasm of many eukaryotic cells. The membranes form a complex meshwork of tubular channels, which are often expanded into slitlike cavities called cisternae. The ER takes two forms, rough (or granular), with ribosomes adhering to the outer surface, and smooth (with no ribosomes attached).;Binding to an iron (Fe) ion.;Catalysis of an oxidation-reduction (redox) reaction in which hydrogen or electrons are transferred from each of two donors, and molecular oxygen is reduced or incorporated into a donor.;Binding to L-ascorbic acid, (2R)-2-[(1S)-1,2-dihydroxyethyl]-4-hydroxy-5-oxo-2,5-dihydrofuran-3-olate; L-ascorbic acid is vitamin C and has co-factor and anti-oxidant activities in many species.;Catalysis of the reaction: procollagen L-proline + 2-oxoglutarate + O2 = procollagen trans-4-hydroxy-L-proline + succinate + CO2.;Binding to a metal ion.;Catalysis of an oxidation-reduction (redox) reaction in which both atoms of oxygen from one molecule of O2 are incorporated into the (reduced) product(s) of the reaction. The two atoms of oxygen may be distributed between two different products.;Catalysis of an oxidation-reduction (redox) reaction, a reversible chemical reaction in which the oxidation state of an atom or atoms within a molecule is altered. One substrate acts as a hydrogen or electron donor and becomes oxidized, while the other acts as hydrogen or electron acceptor and becomes reduced.;The volume enclosed by the membranes of the endoplasmic reticulum.;
ENSMUSG00000109122	52.2502	-0.0101187	0.0411897	0.348626	0.87141	A230103L15Rik	RIKEN cDNA A230103L15 gene [Source:MGI Symbol;Acc:MGI:1925005]	36.16	7
ENSMUSG00000009734	58.9803	-0.0100688	0.0411835	0.34972	0.871562	Pou6f2	POU domain, class 6, transcription factor 2 [Source:MGI Symbol;Acc:MGI:2443631]	40.6	13	GO:0003677;GO:0006355;GO:0003700;GO:0005634;	DNA binding;regulation of DNA-templated transcription;DNA-binding transcription factor activity;nucleus;	Any molecular function by which a gene product interacts selectively and non-covalently with DNA (deoxyribonucleic acid).;Any process that modulates the frequency, rate or extent of cellular DNA-templated transcription.;A transcription regulator activity that modulates transcription of gene sets via selective and non-covalent binding to a specific double-stranded genomic DNA sequence (sometimes referred to as a motif) within a cis-regulatory region. Regulatory regions include promoters (proximal and distal) and enhancers. Genes are transcriptional units, and include bacterial operons.;A membrane-bounded organelle of eukaryotic cells in which chromosomes are housed and replicated. In most cells, the nucleus contains all of the cell's chromosomes except the organellar chromosomes, and is the site of RNA synthesis and processing. In some species, or in specialized cell types, RNA metabolism or DNA replication may be absent.;
ENSMUSG00000020181	77.8296	-0.011853	0.0411202	0.349583	0.871562	Nav3	neuron navigator 3 [Source:MGI Symbol;Acc:MGI:2183703]	38.48	10	GO:0005524;GO:0005515;GO:0016887;GO:0022008;GO:0008017;GO:0007026;GO:0030336;GO:0031116;GO:0032703;GO:1990752;	ATP binding;protein binding;ATP hydrolysis activity;neurogenesis;microtubule binding;negative regulation of microtubule depolymerization;negative regulation of cell migration;positive regulation of microtubule polymerization;negative regulation of interleukin-2 production;microtubule end;	Binding to ATP, adenosine 5'-triphosphate, a universally important coenzyme and enzyme regulator.;Binding to a protein.;Catalysis of the reaction: ATP + H2O = ADP + H+ phosphate. ATP hydrolysis is used in some reactions as an energy source, for example to catalyze a reaction or drive transport against a concentration gradient.;Generation of cells within the nervous system.;Binding to a microtubule, a filament composed of tubulin monomers.;Any process that stops, prevents, or reduces the frequency, rate or extent of microtubule depolymerization; prevention of depolymerization of a microtubule can result from binding by 'capping' at the plus end (e.g. by interaction with another cellular protein of structure) or by exposing microtubules to a stabilizing drug such as taxol.;Any process that stops, prevents, or reduces the frequency, rate or extent of cell migration.;Any process that activates or increases the frequency, rate or extent of microtubule polymerization.;Any process that stops, prevents, or reduces the frequency, rate, or extent of interleukin-2 production.;Any end of a microtubule. Microtubule ends differ in that the so-called microtubule plus-end is the one that preferentially grows by polymerization, with respect to the minus-end.;
ENSMUSG00000022075	88.4911	0.012125	0.0411266	0.349827	0.871562	Rhobtb2	Rho-related BTB domain containing 2 [Source:MGI Symbol;Acc:MGI:2180557]	49.86	14	GO:0005515;GO:0003924;GO:0005525;GO:0007264;GO:0000166;GO:0007163;GO:0030036;GO:0006897;GO:0032488;	protein binding;GTPase activity;GTP binding;small GTPase mediated signal transduction;nucleotide binding;establishment or maintenance of cell polarity;actin cytoskeleton organization;endocytosis;Cdc42 protein signal transduction;	Binding to a protein.;Catalysis of the reaction: GTP + H2O = GDP + H+ + phosphate.;Binding to GTP, guanosine triphosphate.;The series of molecular signals in which a small monomeric GTPase relays a signal.;Binding to a nucleotide, any compound consisting of a nucleoside that is esterified with (ortho)phosphate or an oligophosphate at any hydroxyl group on the ribose or deoxyribose.;Any cellular process that results in the specification, formation or maintenance of anisotropic intracellular organization or cell growth patterns.;A process that is carried out at the cellular level which results in the assembly, arrangement of constituent parts, or disassembly of cytoskeletal structures comprising actin filaments and their associated proteins.;A vesicle-mediated transport process in which cells take up external materials or membrane constituents by the invagination of a small region of the plasma membrane to form a new membrane-bounded vesicle.;The series of molecular signals within the cell that are mediated by the Cdc42 protein switching to a GTP-bound active state.;
ENSMUSG00000025204	141.23	0.0146369	0.0407766	0.349548	0.871562	Ndufb8	NADH:ubiquinone oxidoreductase subunit B8 [Source:MGI Symbol;Acc:MGI:1914514]	47.79	19	GO:0005739;GO:0016020;GO:0006120;GO:0005747;GO:0003674;GO:0005743;GO:0005783;GO:0070469;GO:0032981;GO:0009060;GO:0042776;	mitochondrion;membrane;mitochondrial electron transport, NADH to ubiquinone;mitochondrial respiratory chain complex I;molecular_function;mitochondrial inner membrane;endoplasmic reticulum;respirasome;mitochondrial respiratory chain complex I assembly;aerobic respiration;proton motive force-driven mitochondrial ATP synthesis;	A semiautonomous, self replicating organelle that occurs in varying numbers, shapes, and sizes in the cytoplasm of virtually all eukaryotic cells. It is notably the site of tissue respiration.;A lipid bilayer along with all the proteins and protein complexes embedded in it an attached to it.;The transfer of electrons from NADH to ubiquinone that occurs during oxidative phosphorylation.;A protein complex located in the mitochondrial inner membrane that forms part of the mitochondrial respiratory chain. It contains about 25 different polypeptide subunits, including NADH dehydrogenase (ubiquinone), flavin mononucleotide and several different iron-sulfur clusters containing non-heme iron. The iron undergoes oxidation-reduction between Fe(II) and Fe(III), and catalyzes proton translocation linked to the oxidation of NADH by ubiquinone.;A molecular process that can be carried out by the action of a single macromolecular machine, usually via direct physical interactions with other molecular entities. Function in this sense denotes an action, or activity, that a gene product (or a complex) performs. These actions are described from two distinct but related perspectives: (1) biochemical activity, and (2) role as a component in a larger system/process.;The inner, i.e. lumen-facing, lipid bilayer of the mitochondrial envelope. It is highly folded to form cristae.;The irregular network of unit membranes, visible only by electron microscopy, that occurs in the cytoplasm of many eukaryotic cells. The membranes form a complex meshwork of tubular channels, which are often expanded into slitlike cavities called cisternae. The ER takes two forms, rough (or granular), with ribosomes adhering to the outer surface, and smooth (with no ribosomes attached).;The protein complexes that form the electron transport system (the respiratory chain), associated with a cell membrane, usually the plasma membrane (in prokaryotes) or the inner mitochondrial membrane (on eukaryotes). The respiratory chain complexes transfer electrons from an electron donor to an electron acceptor and are associated with a proton pump to create a transmembrane electrochemical gradient.;The aggregation, arrangement and bonding together of a set of components to form mitochondrial respiratory chain complex I.;The enzymatic release of energy from inorganic and organic compounds (especially carbohydrates and fats) which requires oxygen as the terminal electron acceptor.;The transport of protons across a mitochondrial membrane to generate an electrochemical gradient (proton-motive force) that powers ATP synthesis.;
ENSMUSG00000038650	233.207	-0.0170418	0.0395143	0.350416	0.872665	Rnh1	ribonuclease/angiogenin inhibitor 1 [Source:MGI Symbol;Acc:MGI:1195456]	49.7	7	GO:0005515;GO:0005737;GO:0008428;GO:0045765;GO:0005654;GO:0005829;GO:0032311;GO:0005886;GO:0016477;GO:0030027;GO:0034315;GO:2000249	protein binding;cytoplasm;ribonuclease inhibitor activity;regulation of angiogenesis;nucleoplasm;cytosol;angiogenin-PRI complex;plasma membrane;cell migration;lamellipodium;regulation of Arp2/3 complex-mediated actin nucleation;regulation of actin cytoskeleton reorganization	Binding to a protein.;The contents of a cell excluding the plasma membrane and nucleus, but including other subcellular structures.;Binds to and stops, prevents or reduces the activity of ribonuclease.;Any process that modulates the frequency, rate or extent of angiogenesis.;That part of the nuclear content other than the chromosomes or the nucleolus.;The part of the cytoplasm that does not contain organelles but which does contain other particulate matter, such as protein complexes.;A stable heterodimer of angiogenin and placental ribonuclease inhibitor; interaction between angiogenin and PRI prevents angiogenin binding to its receptor to stimulate angiogenesis.;The membrane surrounding a cell that separates the cell from its external environment. It consists of a phospholipid bilayer and associated proteins.;The controlled self-propelled movement of a cell from one site to a destination guided by molecular cues. Cell migration is a central process in the development and maintenance of multicellular organisms.;A thin sheetlike process extended by the leading edge of a migrating cell or extending cell process; contains a dense meshwork of actin filaments.;Any process that modulates the frequency, rate or extent of actin nucleation mediated by the Arp2/3 complex and interacting proteins.;Any process that modulates the frequency, rate or extent of actin cytoskeleton reorganization.
ENSMUSG00000031431	56.1087	-0.0105005	0.041161	0.351371	0.872752	Tsc22d3	TSC22 domain family, member 3 [Source:MGI Symbol;Acc:MGI:1196284]	43.57	X	;GO:0006357;GO:0005634;GO:0005737;GO:0006970;GO:0070236;GO:0005515	;regulation of transcription by RNA polymerase II;nucleus;cytoplasm;response to osmotic stress;negative regulation of activation-induced cell death of T cells;protein binding	;Any process that modulates the frequency, rate or extent of transcription mediated by RNA polymerase II.;A membrane-bounded organelle of eukaryotic cells in which chromosomes are housed and replicated. In most cells, the nucleus contains all of the cell's chromosomes except the organellar chromosomes, and is the site of RNA synthesis and processing. In some species, or in specialized cell types, RNA metabolism or DNA replication may be absent.;The contents of a cell excluding the plasma membrane and nucleus, but including other subcellular structures.;Any process that results in a change in state or activity of a cell or an organism (in terms of movement, secretion, enzyme production, gene expression, etc.) as a result of a stimulus indicating an increase or decrease in the concentration of solutes outside the organism or cell.;Any process that stops, prevents, or reduces the frequency, rate or extent of activation-induced cell death of T cells.;Binding to a protein.
ENSMUSG00000031990	112.734	0.0131458	0.0409798	0.351278	0.872752	Jam3	junction adhesion molecule 3 [Source:MGI Symbol;Acc:MGI:1933825]	44.83	9	GO:0007155;GO:0042803;GO:0046982;GO:0005515;GO:0042552;GO:0007283;GO:0016477;GO:0001525;GO:0016020;GO:0005615;GO:0005886;GO:0098632;GO:0005794;GO:0009986;GO:0030154;GO:0005576;GO:0098609;GO:0005911;GO:0070161;GO:0044291;GO:0042802;GO:0005923;GO:0007286;GO:0001780;GO:0002318;GO:0005178;GO:0005902;GO:0030057;GO:0030010;GO:0033010;GO:0007160;GO:0031941;GO:0034394;GO:0019226;GO:1902414;GO:0045176;GO:0002523;GO:0033624;GO:0043220;GO:0070160;GO:0034333;GO:0002250;GO:0034113;GO:0002693;GO:0098636;GO:0033629;GO:0090022;GO:0097241;GO:0090138;GO:0097530;GO:1905710;	cell adhesion;protein homodimerization activity;protein heterodimerization activity;protein binding;myelination;spermatogenesis;cell migration;angiogenesis;membrane;extracellular space;plasma membrane;cell-cell adhesion mediator activity;Golgi apparatus;cell surface;cell differentiation;extracellular region;cell-cell adhesion;cell-cell junction;anchoring junction;cell-cell contact zone;identical protein binding;bicellular tight junction;spermatid development;neutrophil homeostasis;myeloid progenitor cell differentiation;integrin binding;microvillus;desmosome;establishment of cell polarity;paranodal junction;cell-matrix adhesion;filamentous actin;protein localization to cell surface;transmission of nerve impulse;protein localization to cell junction;apical protein localization;leukocyte migration involved in inflammatory response;negative regulation of integrin activation;Schmidt-Lanterman incisure;tight junction;adherens junction assembly;adaptive immune response;heterotypic cell-cell adhesion;positive regulation of cellular extravasation;protein complex involved in cell adhesion;negative regulation of cell adhesion mediated by integrin;regulation of neutrophil chemotaxis;hematopoietic stem cell migration to bone marrow;regulation of actin cytoskeleton organization by cell-cell adhesion;granulocyte migration;positive regulation of membrane permeability;	The attachment of a cell, either to another cell or to an underlying substrate such as the extracellular matrix, via cell adhesion molecules.;Binding to an identical protein to form a homodimer.;Binding to a nonidentical protein to form a heterodimer.;Binding to a protein.;The process in which myelin sheaths are formed and maintained around neurons. Oligodendrocytes in the brain and spinal cord and Schwann cells in the peripheral nervous system wrap axons with compact layers of their plasma membrane. Adjacent myelin segments are separated by a non-myelinated stretch of axon called a node of Ranvier.;The developmental process by which male germ line stem cells self renew or give rise to successive cell types resulting in the development of a spermatozoa.;The controlled self-propelled movement of a cell from one site to a destination guided by molecular cues. Cell migration is a central process in the development and maintenance of multicellular organisms.;Blood vessel formation when new vessels emerge from the proliferation of pre-existing blood vessels.;A lipid bilayer along with all the proteins and protein complexes embedded in it an attached to it.;That part of a multicellular organism outside the cells proper, usually taken to be outside the plasma membranes, and occupied by fluid.;The membrane surrounding a cell that separates the cell from its external environment. It consists of a phospholipid bilayer and associated proteins.;The binding by a cell-adhesion protein on the cell surface to an extracellular matrix component, to mediate adhesion of the cell to another cell.;A membrane-bound cytoplasmic organelle of the endomembrane system that further processes the core oligosaccharides (e.g. N-glycans) added to proteins in the endoplasmic reticulum and packages them into membrane-bound vesicles. The Golgi apparatus operates at the intersection of the secretory, lysosomal, and endocytic pathways.;The external part of the cell wall and/or plasma membrane.;The process in which relatively unspecialized cells, e.g. embryonic or regenerative cells, acquire specialized structural and/or functional features that characterize the cells, tissues, or organs of the mature organism or some other relatively stable phase of the organism's life history. Differentiation includes the processes involved in commitment of a cell to a specific fate and its subsequent development to the mature state.;The space external to the outermost structure of a cell. For cells without external protective or external encapsulating structures this refers to space outside of the plasma membrane. This term covers the host cell environment outside an intracellular parasite.;The attachment of one cell to another cell via adhesion molecules.;A cell junction that forms a connection between two or more cells of an organism; excludes direct cytoplasmic intercellular bridges, such as ring canals in insects.;A cell junction that mechanically attaches a cell (and its cytoskeleton) to neighboring cells or to the extracellular matrix.;Extended zone of intimate apposition between two cells containing one or more types of intercellular junctions, e.g., the intercalated disk of muscle.;Binding to an identical protein or proteins.;An occluding cell-cell junction that is composed of a branching network of sealing strands that completely encircles the apical end of each cell in an epithelial sheet; the outer leaflets of the two interacting plasma membranes are seen to be tightly apposed where sealing strands are present. Each sealing strand is composed of a long row of transmembrane adhesion proteins embedded in each of the two interacting plasma membranes.;The process whose specific outcome is the progression of a spermatid over time, from its formation to the mature structure.;The process of regulating the proliferation and elimination of neutrophils such that the total number of neutrophils within a whole or part of an organism is stable over time in the absence of an outside stimulus.;The process in which a precursor cell type acquires the specialized features of a myeloid progenitor cell. Myeloid progenitor cells include progenitor cells for any of the myeloid lineages.;Binding to an integrin.;Thin cylindrical membrane-covered projections on the surface of an animal cell containing a core bundle of actin filaments. Present in especially large numbers on the absorptive surface of intestinal cells.;A cell-cell junction in which: on the cytoplasmic surface of each interacting plasma membrane is a dense plaque composed of a mixture of intracellular anchor proteins; a bundle of keratin intermediate filaments is attached to the surface of each plaque; transmembrane adhesion proteins of the cadherin family bind to the plaques and interact through their extracellular domains to hold the adjacent membranes together by a Ca2+-dependent mechanism.;The specification and formation of anisotropic intracellular organization or cell growth patterns.;A highly specialized cell-cell junction found in vertebrates, which forms between a neuron and a glial cell, and has structural similarity to Drosophila septate junctions. It flanks the node of Ranvier in myelinated nerve and electrically isolates the myelinated from unmyelinated nerve segments and physically separates the voltage-gated sodium channels at the node from the cluster of potassium channels underneath the myelin sheath.;The binding of a cell to the extracellular matrix via adhesion molecules.;A two-stranded helical polymer of the protein actin.;A process in which a protein is transported to, or maintained in, a location within the external part of the cell wall and/or plasma membrane.;The neurological system process in which a signal is transmitted through the nervous system by a combination of action potential propagation and synaptic transmission.;A process in which a protein is transported to, or maintained in, a location within a cell junction.;Any process in which a protein is transported to, or maintained in, apical regions of the cell.;The movement of a leukocyte within or between different tissues and organs of the body contributing to an inflammatory response.;Any process that stops, prevents, or reduces the frequency, rate, or extent of integrin activation.;Regions within compact myelin in which the cytoplasmic faces of the enveloping myelin sheath are not tightly juxtaposed, and include cytoplasm from the cell responsible for making the myelin. Schmidt-Lanterman incisures occur in the compact myelin internode, while lateral loops are analogous structures found in the paranodal region adjacent to the nodes of Ranvier.;A cell-cell junction that seals cells together in an epithelium in a way that prevents even small molecules from leaking from one side of the sheet to the other.;The aggregation, arrangement and bonding together of a set of components to form an adherens junction. An adherens junction is a cell-cell junction composed of the epithelial cadherin-catenin complex at which the cytoplasmic face of the plasma membrane is attached to actin filaments.;An immune response mediated by cells expressing specific receptors for antigen produced through a somatic diversification process, and allowing for an enhanced secondary response to subsequent exposures to the same antigen (immunological memory).;The attachment of a cell to a cell of a different type via adhesion molecules.;Any process that activates or increases the frequency, rate, or extent of cellular extravasation.;Any protein complex that is capable of carrying out some part of the process of cell adhesion to the cell matrix or to another cell.;Any process that stops, prevents, or reduces the frequency, rate, or extent of cell adhesion mediated by integrin.;Any process that modulates the frequency, rate, or extent of neutrophil chemotaxis. Neutrophil chemotaxis is the directed movement of a neutrophil cell, the most numerous polymorphonuclear leukocyte found in the blood, in response to an external stimulus, usually an infection or wounding.;The orderly movement of a hematopoietic stem cell into the bone marrow, and its subsequent positioning within defined functional compartments in that microenvironment. A hematopoietic stem cell is a cell from which all cells of the lymphoid and myeloid lineages develop, including blood cells and cells of the immune system.;Any cell-cell adhesion process that modulates the formation, arrangement of constituent parts, or disassembly of cytoskeletal structures comprising actin filaments and their associated proteins.;The movement of a granulocyte within or between different tissues and organs of the body.;Any process that activates or increases the frequency, rate or extent of the passage or uptake of molecules by a membrane.;
ENSMUSG00000034525	58.7563	-0.0100794	0.0409342	0.351088	0.872752	Ice1	interactor of little elongation complex ELL subunit 1 [Source:MGI Symbol;Acc:MGI:2385865]	45.29	13	;GO:0016604;GO:0005654;GO:0005634;GO:0030674;GO:0000791;GO:0008023;GO:0015030;GO:0090316;GO:0031334;GO:0042795;GO:0042796;GO:0045945;GO:0035363	;nuclear body;nucleoplasm;nucleus;protein-macromolecule adaptor activity;euchromatin;transcription elongation factor complex;Cajal body;positive regulation of intracellular protein transport;positive regulation of protein-containing complex assembly;snRNA transcription by RNA polymerase II;snRNA transcription by RNA polymerase III;positive regulation of transcription by RNA polymerase III;histone locus body	;Extra-nucleolar nuclear domains usually visualized by confocal microscopy and fluorescent antibodies to specific proteins.;That part of the nuclear content other than the chromosomes or the nucleolus.;A membrane-bounded organelle of eukaryotic cells in which chromosomes are housed and replicated. In most cells, the nucleus contains all of the cell's chromosomes except the organellar chromosomes, and is the site of RNA synthesis and processing. In some species, or in specialized cell types, RNA metabolism or DNA replication may be absent.;The binding activity of a protein that brings together two or more macromolecules in contact, permitting those molecules to function in a coordinated way. The adaptor can bring together two proteins, or a protein and another macromolecule such as a lipid or a nucleic acid.;A dispersed and relatively uncompacted form of chromatin that is in a transcription-competent conformation.;Any protein complex that interacts with RNA polymerase II to increase (positive transcription elongation factor) or reduce (negative transcription elongation factor) the rate of transcription elongation.;A class of nuclear body, first seen after silver staining by Ramon y Cajal in 1903, enriched in small nuclear ribonucleoproteins, and certain general RNA polymerase II transcription factors; ultrastructurally, they appear as a tangle of coiled, electron-dense threads roughly 0.5 micrometers in diameter; involved in aspects of snRNP biogenesis; the protein coilin serves as a marker for Cajal bodies. Some argue that Cajal bodies are the sites for preassembly of transcriptosomes, unitary particles involved in transcription and processing of RNA.;Any process that activates or increases the frequency, rate or extent of the directed movement of proteins within cells.;Any process that activates or increases the frequency, rate or extent of protein complex assembly.;The synthesis of small nuclear RNA (snRNA) from a DNA template by RNA Polymerase II (Pol II), originating at a Pol II promoter.;The synthesis of small nuclear RNA (snRNA) from a DNA template by RNA Polymerase III (Pol III), originating at a Pol III promoter.;Any process that activates or increases the frequency, rate or extent of transcription mediated by RNA polymerase III.;A nuclear body associated with the histone gene locus that is thought to contain all of the factors necessary for histone mRNA transcription and pre-mRNA processing. In Drosophila, U7 snRNP is located in the histone locus body rather than the distinct Cajal body.
ENSMUSG00000042331	192.35	-0.0162523	0.0401431	0.350799	0.872752	Specc1	sperm antigen with calponin homology and coiled-coil domains 1 [Source:MGI Symbol;Acc:MGI:2442356]	43.36	11	;GO:0005515;GO:0003674;GO:0005634;GO:0005829;GO:0005737;GO:0005654;GO:0016020;GO:0043231;GO:0045177;GO:0001650;GO:0030036;GO:0001824;GO:0031941;GO:0005815;GO:0008306	;protein binding;molecular_function;nucleus;cytosol;cytoplasm;nucleoplasm;membrane;intracellular membrane-bounded organelle;apical part of cell;fibrillar center;actin cytoskeleton organization;blastocyst development;filamentous actin;microtubule organizing center;associative learning	;Binding to a protein.;A molecular process that can be carried out by the action of a single macromolecular machine, usually via direct physical interactions with other molecular entities. Function in this sense denotes an action, or activity, that a gene product (or a complex) performs. These actions are described from two distinct but related perspectives: (1) biochemical activity, and (2) role as a component in a larger system/process.;A membrane-bounded organelle of eukaryotic cells in which chromosomes are housed and replicated. In most cells, the nucleus contains all of the cell's chromosomes except the organellar chromosomes, and is the site of RNA synthesis and processing. In some species, or in specialized cell types, RNA metabolism or DNA replication may be absent.;The part of the cytoplasm that does not contain organelles but which does contain other particulate matter, such as protein complexes.;The contents of a cell excluding the plasma membrane and nucleus, but including other subcellular structures.;That part of the nuclear content other than the chromosomes or the nucleolus.;A lipid bilayer along with all the proteins and protein complexes embedded in it an attached to it.;Organized structure of distinctive morphology and function, bounded by a single or double lipid bilayer membrane and occurring within the cell. Includes the nucleus, mitochondria, plastids, vacuoles, and vesicles. Excludes the plasma membrane.;The region of a polarized cell that forms a tip or is distal to a base. For example, in a polarized epithelial cell, the apical region has an exposed surface and lies opposite to the basal lamina that separates the epithelium from other tissue.;A structure found most metazoan nucleoli, but not usually found in lower eukaryotes; surrounded by the dense fibrillar component; the zone of transcription from multiple copies of the pre-rRNA genes is in the border region between these two structures.;A process that is carried out at the cellular level which results in the assembly, arrangement of constituent parts, or disassembly of cytoskeletal structures comprising actin filaments and their associated proteins.;The process whose specific outcome is the progression of the blastocyst over time, from its formation to the mature structure. The mammalian blastocyst is a hollow ball of cells containing two cell types, the inner cell mass and the trophectoderm.;A two-stranded helical polymer of the protein actin.;An intracellular structure that can catalyze gamma-tubulin-dependent microtubule nucleation and that can anchor microtubules by interacting with their minus ends, plus ends or sides.;Learning by associating a stimulus (the cause) with a particular outcome (the effect).
ENSMUSG00000056204	173.998	0.015849	0.0401142	0.351478	0.872752	Pgpep1	pyroglutamyl-peptidase I [Source:MGI Symbol;Acc:MGI:1913772]	52.35	8	GO:0006508;GO:0016920;GO:0005829;GO:0005737;GO:0016787;GO:0008233;GO:0008234;GO:0030163;	proteolysis;pyroglutamyl-peptidase activity;cytosol;cytoplasm;hydrolase activity;peptidase activity;cysteine-type peptidase activity;protein catabolic process;	The hydrolysis of proteins into smaller polypeptides and/or amino acids by cleavage of their peptide bonds.;Catalysis of the release of the N-terminal pyroglutamyl group from a peptide or protein.;The part of the cytoplasm that does not contain organelles but which does contain other particulate matter, such as protein complexes.;The contents of a cell excluding the plasma membrane and nucleus, but including other subcellular structures.;Catalysis of the hydrolysis of various bonds, e.g. C-O, C-N, C-C, phosphoric anhydride bonds, etc.;Catalysis of the hydrolysis of a peptide bond. A peptide bond is a covalent bond formed when the carbon atom from the carboxyl group of one amino acid shares electrons with the nitrogen atom from the amino group of a second amino acid.;Catalysis of the hydrolysis of peptide bonds in a polypeptide chain by a mechanism in which the sulfhydryl group of a cysteine residue at the active center acts as a nucleophile.;The chemical reactions and pathways resulting in the breakdown of a protein by the destruction of the native, active configuration, with or without the hydrolysis of peptide bonds.;
ENSMUSG00000057322	1227.95	0.0199729	0.0348885	0.350974	0.872752	Rpl38	ribosomal protein L38 [Source:MGI Symbol;Acc:MGI:1914921]	52.78	11	GO:0003735;GO:0006412;GO:0005840;GO:0007605;GO:0014069;GO:0001503;GO:0006417;GO:0001501;GO:0005737;GO:1990904;GO:0045202;GO:0098793;GO:0022625;GO:0005829;GO:0098794;GO:0002181;GO:0022626;GO:0048318;GO:0140236;GO:0140242;GO:0042474;GO:0042788;GO:0022618;GO:0034463;GO:0033291	structural constituent of ribosome;translation;ribosome;sensory perception of sound;postsynaptic density;ossification;regulation of translation;skeletal system development;cytoplasm;ribonucleoprotein complex;synapse;presynapse;cytosolic large ribosomal subunit;cytosol;postsynapse;cytoplasmic translation;cytosolic ribosome;axial mesoderm development;translation at presynapse;translation at postsynapse;middle ear morphogenesis;polysomal ribosome;ribonucleoprotein complex assembly;90S preribosome assembly;eukaryotic 80S initiation complex	The action of a molecule that contributes to the structural integrity of the ribosome.;The cellular metabolic process in which a protein is formed, using the sequence of a mature mRNA or circRNA molecule to specify the sequence of amino acids in a polypeptide chain. Translation is mediated by the ribosome, and begins with the formation of a ternary complex between aminoacylated initiator methionine tRNA, GTP, and initiation factor 2, which subsequently associates with the small subunit of the ribosome and an mRNA or circRNA. Translation ends with the release of a polypeptide chain from the ribosome.;An intracellular organelle, about 200 A in diameter, consisting of RNA and protein. It is the site of protein biosynthesis resulting from translation of messenger RNA (mRNA). It consists of two subunits, one large and one small, each containing only protein and RNA. Both the ribosome and its subunits are characterized by their sedimentation coefficients, expressed in Svedberg units (symbol: S). Hence, the prokaryotic ribosome (70S) comprises a large (50S) subunit and a small (30S) subunit, while the eukaryotic ribosome (80S) comprises a large (60S) subunit and a small (40S) subunit. Two sites on the ribosomal large subunit are involved in translation, namely the aminoacyl site (A site) and peptidyl site (P site). Ribosomes from prokaryotes, eukaryotes, mitochondria, and chloroplasts have characteristically distinct ribosomal proteins.;The series of events required for an organism to receive an auditory stimulus, convert it to a molecular signal, and recognize and characterize the signal. Sonic stimuli are detected in the form of vibrations and are processed to form a sound.;An electron dense network of proteins within and adjacent to the postsynaptic membrane of an asymmetric, neuron-neuron synapse. Its major components include neurotransmitter receptors and the proteins that spatially and functionally organize them such as anchoring and scaffolding molecules, signaling enzymes and cytoskeletal components.;The formation of bone or of a bony substance, or the conversion of fibrous tissue or of cartilage into bone or a bony substance.;Any process that modulates the frequency, rate or extent of the chemical reactions and pathways resulting in the formation of proteins by the translation of mRNA or circRNA.;The process whose specific outcome is the progression of the skeleton over time, from its formation to the mature structure. The skeleton is the bony framework of the body in vertebrates (endoskeleton) or the hard outer envelope of insects (exoskeleton or dermoskeleton).;The contents of a cell excluding the plasma membrane and nucleus, but including other subcellular structures.;A macromolecular complex that contains both RNA and protein molecules.;The junction between an axon of one neuron and a dendrite of another neuron, a muscle fiber or a glial cell. As the axon approaches the synapse it enlarges into a specialized structure, the presynaptic terminal bouton, which contains mitochondria and synaptic vesicles. At the tip of the terminal bouton is the presynaptic membrane; facing it, and separated from it by a minute cleft (the synaptic cleft) is a specialized area of membrane on the receiving cell, known as the postsynaptic membrane. In response to the arrival of nerve impulses, the presynaptic terminal bouton secretes molecules of neurotransmitters into the synaptic cleft. These diffuse across the cleft and transmit the signal to the postsynaptic membrane.;The part of a synapse that is part of the presynaptic cell.;The large subunit of a ribosome located in the cytosol.;The part of the cytoplasm that does not contain organelles but which does contain other particulate matter, such as protein complexes.;The part of a synapse that is part of the post-synaptic cell.;The chemical reactions and pathways resulting in the formation of a protein in the cytoplasm. This is a ribosome-mediated process in which the information in messenger RNA (mRNA) is used to specify the sequence of amino acids in the protein.;A ribosome located in the cytosol.;The process whose specific outcome is the progression of the axial mesoderm over time, from its formation to the mature structure. The axial mesoderm includes the prechordal mesoderm and the chordamesoderm. It gives rise to the prechordal plate and to the notochord.;Translation that occurs at the presynapse.;Translation that occurs at the postsynapse.;The process in which the anatomical structures of the middle ear are generated and organized. The middle ear is the air-filled cavity within the skull of vertebrates that lies between the outer ear and the inner ear. It is linked to the pharynx (and therefore to outside air) via the Eustachian tube and in mammals contains the three ear ossicles, which transmit auditory vibrations from the outer ear (via the tympanum) to the inner ear (via the oval window).;A ribosome bound to mRNA that forms part of a polysome.;The aggregation, arrangement and bonding together of proteins and RNA molecules to form a ribonucleoprotein complex.;The aggregation, arrangement and bonding together of proteins and RNA molecules to form a 90S preribosome. The 90S preribosome represents the complex that forms on the primary rRNA transcript before it splits into the small subunit and large subunit portions.;A protein complex composed of the large and small ribosomal subunits, methionyl-initiatior tRNA, and the capped mRNA. The initiator tRNA is positioned at the ribosomal P site at the AUG codon corresponding to the beginning of the coding region.
ENSMUSG00000059316	117.601	0.00719616	0.0391906	0.351272	0.872752	Slc27a4	solute carrier family 27 (fatty acid transporter), member 4 [Source:MGI Symbol;Acc:MGI:1347347]	53.13	2	GO:0046627;GO:0043588;GO:0006629;GO:0016020;GO:0005886;GO:0005783;GO:0005789;GO:0000166;GO:0006869;GO:0001676;GO:0003824;GO:0016874;GO:0051649;GO:0071704;GO:0044238;GO:0006631;GO:0044281;GO:0005902;GO:0090630;GO:0043065;GO:0031526;GO:0044539;GO:0004467;GO:0005324;GO:0031957;GO:0047676;GO:1901480;GO:0000038;GO:0015908;GO:0042760;GO:0015909;GO:0090434;GO:1990379;GO:0001579;GO:0044381;GO:0007584;GO:0090433;GO:0062003;	negative regulation of insulin receptor signaling pathway;skin development;lipid metabolic process;membrane;plasma membrane;endoplasmic reticulum;endoplasmic reticulum membrane;nucleotide binding;lipid transport;long-chain fatty acid metabolic process;catalytic activity;ligase activity;establishment of localization in cell;organic substance metabolic process;primary metabolic process;fatty acid metabolic process;small molecule metabolic process;microvillus;activation of GTPase activity;positive regulation of apoptotic process;brush border membrane;long-chain fatty acid import into cell;long-chain fatty acid-CoA ligase activity;long-chain fatty acid transporter activity;very long-chain fatty acid-CoA ligase activity;arachidonate-CoA ligase activity;oleate transmembrane transporter activity;very long-chain fatty acid metabolic process;fatty acid transport;very long-chain fatty acid catabolic process;long-chain fatty acid transport;oleoyl-CoA ligase activity;lipid transport across blood-brain barrier;medium-chain fatty acid transport;glucose import in response to insulin stimulus;response to nutrient;palmitoyl-CoA ligase activity;negative regulation of all-trans-retinyl-ester hydrolase, 11-cis retinol forming activity;	Any process that stops, prevents, or reduces the frequency, rate or extent of insulin receptor signaling.;The process whose specific outcome is the progression of the skin over time, from its formation to the mature structure. The skin is the external membranous integument of an animal. In vertebrates the skin generally consists of two layers, an outer nonsensitive and nonvascular epidermis (cuticle or skarfskin) composed of cells which are constantly growing and multiplying in the deeper, and being thrown off in the superficial layers, as well as an inner vascular dermis (cutis, corium or true skin) composed mostly of connective tissue.;The chemical reactions and pathways involving lipids, compounds soluble in an organic solvent but not, or sparingly, in an aqueous solvent. Includes fatty acids; neutral fats, other fatty-acid esters, and soaps; long-chain (fatty) alcohols and waxes; sphingoids and other long-chain bases; glycolipids, phospholipids and sphingolipids; and carotenes, polyprenols, sterols, terpenes and other isoprenoids.;A lipid bilayer along with all the proteins and protein complexes embedded in it an attached to it.;The membrane surrounding a cell that separates the cell from its external environment. It consists of a phospholipid bilayer and associated proteins.;The irregular network of unit membranes, visible only by electron microscopy, that occurs in the cytoplasm of many eukaryotic cells. The membranes form a complex meshwork of tubular channels, which are often expanded into slitlike cavities called cisternae. The ER takes two forms, rough (or granular), with ribosomes adhering to the outer surface, and smooth (with no ribosomes attached).;The lipid bilayer surrounding the endoplasmic reticulum.;Binding to a nucleotide, any compound consisting of a nucleoside that is esterified with (ortho)phosphate or an oligophosphate at any hydroxyl group on the ribose or deoxyribose.;The directed movement of lipids into, out of or within a cell, or between cells, by means of some agent such as a transporter or pore. Lipids are compounds soluble in an organic solvent but not, or sparingly, in an aqueous solvent.;The chemical reactions and pathways involving long-chain fatty acids, A long-chain fatty acid is a fatty acid with a chain length between C13 and C22.;Catalysis of a biochemical reaction at physiological temperatures. In biologically catalyzed reactions, the reactants are known as substrates, and the catalysts are naturally occurring macromolecular substances known as enzymes. Enzymes possess specific binding sites for substrates, and are usually composed wholly or largely of protein, but RNA that has catalytic activity (ribozyme) is often also regarded as enzymatic.;Catalysis of the joining of two molecules, or two groups within a single molecule, using the energy from the hydrolysis of ATP, a similar triphosphate, or a pH gradient.;Any process, occuring in a cell, that localizes a substance or cellular component. This may occur via movement, tethering or selective degradation.;The chemical reactions and pathways involving an organic substance, any molecular entity containing carbon.;The chemical reactions and pathways involving those compounds which are formed as a part of the normal anabolic and catabolic processes. These processes take place in most, if not all, cells of the organism.;The chemical reactions and pathways involving fatty acids, aliphatic monocarboxylic acids liberated from naturally occurring fats and oils by hydrolysis.;The chemical reactions and pathways involving small molecules, any low molecular weight, monomeric, non-encoded molecule.;Thin cylindrical membrane-covered projections on the surface of an animal cell containing a core bundle of actin filaments. Present in especially large numbers on the absorptive surface of intestinal cells.;Any process that initiates the activity of an inactive GTPase through the replacement of GDP by GTP.;Any process that activates or increases the frequency, rate or extent of cell death by apoptotic process.;The portion of the plasma membrane surrounding the brush border.;The directed movement of a long-chain fatty acid from outside of a cell into a cell. This may occur via transport across the plasma membrane or via endocytosis. A long-chain fatty acid is a fatty acid with a chain length between C13 and C22.;Catalysis of the reaction: ATP + a long-chain fatty acid + CoA = AMP + diphosphate + an acyl-CoA; a long-chain fatty acid is a fatty acid with a chain length between C13 and C22.;Enables the transfer of long-chain fatty acids from one side of a membrane to the other. A long-chain fatty acid is a fatty acid with a chain length between C13 and C22.;Catalysis of the reaction: ATP + a very-long-chain fatty acid + CoA = AMP + diphosphate + an acyl-CoA; a very long-chain fatty acid is a fatty acid which has a chain length greater than C22.;Catalysis of the reaction: arachidonate + ATP + CoA = AMP + arachidonoyl-CoA + diphosphate + H(+).;Enables the transfer of oleate from one side of a membrane to the other.;The chemical reactions and pathways involving a fatty acid which has a chain length greater than C22.;The directed movement of fatty acids into, out of or within a cell, or between cells, by means of some agent such as a transporter or pore. Fatty acids are aliphatic monocarboxylic acids liberated from naturally occurring fats and oils by hydrolysis.;The chemical reactions and pathways resulting in the breakdown of a fatty acid which has a chain length greater than C22.;The directed movement of long-chain fatty acids into, out of or within a cell, or between cells, by means of some agent such as a transporter or pore. A long-chain fatty acid is a fatty acid with a chain length between C13 and C22.;Catalysis of the reaction: ATP + oleic acid + CoA = AMP + diphosphate + oleoyl-CoA.;The directed movement of lipid molecules passing through the blood-brain barrier.;The directed movement of medium-chain fatty acids into, out of or within a cell, or between cells, by means of some agent such as a transporter or pore. A medium-chain fatty acid is a fatty acid with a chain length of between C6 and C12.;The directed movement of the hexose monosaccharide glucose into a cell as a result of an insulin stimulus.;Any process that results in a change in state or activity of a cell or an organism (in terms of movement, secretion, enzyme production, gene expression, etc.) as a result of a nutrient stimulus.;Catalysis of the reaction: ATP + palmitic acid + CoA = AMP + diphosphate + palmitoyl-CoA.;Any process that decreases the frequency or rate of all-trans-retinyl-ester hydrolase, 11-cis retinol forming activity.;
ENSMUSG00000000560	49.4087	-0.00985867	0.0411582	0.352495	0.872887	Gabra2	gamma-aminobutyric acid (GABA) A receptor, subunit alpha 2 [Source:MGI Symbol;Acc:MGI:95614]	36.51	5	GO:0016020;GO:0006811;GO:0004890;GO:0005216;GO:0006821;GO:0004888;GO:0007214;GO:0034220;GO:0005230;GO:0030424;GO:0042995;GO:0005886;GO:0060078;GO:0045202;GO:0045211;GO:0097060;GO:0030659;GO:0031410;GO:0030425;GO:0005515;GO:0043025;GO:0005254;GO:0034707;GO:1904315;GO:0007165;GO:0050877;GO:0099634;GO:0030672;GO:0098794;GO:0098982;GO:1902476;GO:0008503;GO:0005237;GO:0022851;GO:0051932;GO:0032590;GO:1902711;GO:0099505;GO:0006836;GO:0048787;GO:0060077;GO:1904862;GO:0099507;GO:0001505;	membrane;ion transport;GABA-A receptor activity;ion channel activity;chloride transport;transmembrane signaling receptor activity;gamma-aminobutyric acid signaling pathway;ion transmembrane transport;extracellular ligand-gated ion channel activity;axon;cell projection;plasma membrane;regulation of postsynaptic membrane potential;synapse;postsynaptic membrane;synaptic membrane;cytoplasmic vesicle membrane;cytoplasmic vesicle;dendrite;protein binding;neuronal cell body;chloride channel activity;chloride channel complex;transmitter-gated ion channel activity involved in regulation of postsynaptic membrane potential;signal transduction;nervous system process;postsynaptic specialization membrane;synaptic vesicle membrane;postsynapse;GABA-ergic synapse;chloride transmembrane transport;benzodiazepine receptor activity;inhibitory extracellular ligand-gated ion channel activity;GABA-gated chloride ion channel activity;synaptic transmission, GABAergic;dendrite membrane;GABA-A receptor complex;regulation of presynaptic membrane potential;neurotransmitter transport;presynaptic active zone membrane;inhibitory synapse;inhibitory synapse assembly;ligand-gated ion channel activity involved in regulation of presynaptic membrane potential;regulation of neurotransmitter levels;	A lipid bilayer along with all the proteins and protein complexes embedded in it an attached to it.;The directed movement of charged atoms or small charged molecules into, out of or within a cell, or between cells, by means of some agent such as a transporter or pore.;Combining with the amino acid gamma-aminobutyric acid (GABA, 4-aminobutyrate) to initiate a change in cell activity. GABA-A receptors function as chloride channels.;Enables the facilitated diffusion of an ion (by an energy-independent process) by passage through a transmembrane aqueous pore or channel without evidence for a carrier-mediated mechanism. May be either selective (it enables passage of a specific ion only) or non-selective (it enables passage of two or more ions of same charge but different size).;The directed movement of chloride into, out of or within a cell, or between cells, by means of some agent such as a transporter or pore.;Combining with an extracellular or intracellular signal and transmitting the signal from one side of the membrane to the other to initiate a change in cell activity or state as part of signal transduction.;The series of molecular signals generated by the binding of gamma-aminobutyric acid (GABA, 4-aminobutyrate), an amino acid which acts as a neurotransmitter in some organisms, to its receptor on the surface of a target cell.;A process in which an ion is transported across a membrane.;Enables the transmembrane transfer of an ion by a channel that opens when a specific extracellular ligand has been bound by the channel complex or one of its constituent parts.;The long process of a neuron that conducts nerve impulses, usually away from the cell body to the terminals and varicosities, which are sites of storage and release of neurotransmitter.;A prolongation or process extending from a cell, e.g. a flagellum or axon.;The membrane surrounding a cell that separates the cell from its external environment. It consists of a phospholipid bilayer and associated proteins.;Any process that modulates the potential difference across a post-synaptic membrane.;The junction between an axon of one neuron and a dendrite of another neuron, a muscle fiber or a glial cell. As the axon approaches the synapse it enlarges into a specialized structure, the presynaptic terminal bouton, which contains mitochondria and synaptic vesicles. At the tip of the terminal bouton is the presynaptic membrane; facing it, and separated from it by a minute cleft (the synaptic cleft) is a specialized area of membrane on the receiving cell, known as the postsynaptic membrane. In response to the arrival of nerve impulses, the presynaptic terminal bouton secretes molecules of neurotransmitters into the synaptic cleft. These diffuse across the cleft and transmit the signal to the postsynaptic membrane.;A specialized area of membrane facing the presynaptic membrane on the tip of the nerve ending and separated from it by a minute cleft (the synaptic cleft). Neurotransmitters cross the synaptic cleft and transmit the signal to the postsynaptic membrane.;A specialized area of membrane on either the presynaptic or the postsynaptic side of a synapse, the junction between a nerve fiber of one neuron and another neuron or muscle fiber or glial cell.;The lipid bilayer surrounding a cytoplasmic vesicle.;A vesicle found in the cytoplasm of a cell.;A neuron projection that has a short, tapering, morphology. Dendrites receive and integrate signals from other neurons or from sensory stimuli, and conduct nerve impulses towards the axon or the cell body. In most neurons, the impulse is conveyed from dendrites to axon via the cell body, but in some types of unipolar neuron, the impulse does not travel via the cell body.;Binding to a protein.;The portion of a neuron that includes the nucleus, but excludes cell projections such as axons and dendrites.;Enables the facilitated diffusion of a chloride (by an energy-independent process) involving passage through a transmembrane aqueous pore or channel without evidence for a carrier-mediated mechanism.;An ion channel complex through which chloride ions pass.;Any transmitter-gated ion channel activity that is involved in regulation of postsynaptic membrane potential.;The cellular process in which a signal is conveyed to trigger a change in the activity or state of a cell. Signal transduction begins with reception of a signal (e.g. a ligand binding to a receptor or receptor activation by a stimulus such as light), or for signal transduction in the absence of ligand, signal-withdrawal or the activity of a constitutively active receptor. Signal transduction ends with regulation of a downstream cellular process, e.g. regulation of transcription or regulation of a metabolic process. Signal transduction covers signaling from receptors located on the surface of the cell and signaling via molecules located within the cell. For signaling between cells, signal transduction is restricted to events at and within the receiving cell.;A organ system process carried out by any of the organs or tissues of neurological system.;The membrane component of the postsynaptic specialization. This is the region of the postsynaptic membrane in which the population of neurotransmitter receptors involved in synaptic transmission are concentrated.;The lipid bilayer surrounding a synaptic vesicle.;The part of a synapse that is part of the post-synaptic cell.;A synapse that uses GABA as a neurotransmitter. These synapses are typically inhibitory.;The process in which chloride is transported across a membrane.;Combining with benzodiazepines, a class of drugs with hypnotic, anxiolytic, anticonvulsive, amnestic and myorelaxant properties, to initiate a change in cell activity.;Enables the transmembrane transfer of an ion by a channel that opens when a specific extracellular inhibitory ligand has been bound by the channel complex or one of its constituent parts. Inhibitory ligands, such as GABA or glycine, open chloride-selective channels.;Enables the transmembrane transfer of a chloride ion by a channel that opens when GABA has been bound by the channel complex or one of its constituent parts.;The vesicular release of gamma-aminobutyric acid (GABA). from a presynapse, across a chemical synapse, the subsequent activation of GABA receptors at the postsynapse of a target cell (neuron, muscle, or secretory cell) and the effects of this activation on the postsynaptic membrane potential and ionic composition of the postsynaptic cytosol. This process encompasses both spontaneous and evoked release of neurotransmitter and all parts of synaptic vesicle exocytosis. Evoked transmission starts with the arrival of an action potential at the presynapse.;The portion of the plasma membrane surrounding a dendrite.;A protein complex which is capable of GABA-A receptor activity. In human, it is usually composed of either two alpha, two beta and one gamma chain of the GABA-A receptor subunits or 5 chains of the GABA-A receptor subunits rho1-3 (formally known as GABA-C receptor).;Any process that modulates the potential difference across a presynaptic membrane.;The directed movement of a neurotransmitter into, out of or within a cell, or between cells, by means of some agent such as a transporter or pore. Neurotransmitters are any chemical substance that is capable of transmitting (or inhibiting the transmission of) a nerve impulse from a neuron to another cell.;The membrane portion of the presynaptic active zone; it is the site where docking and fusion of synaptic vesicles occurs for the release of neurotransmitters.;A synapse in which an action potential in the presynaptic cell reduces the probability of an action potential occurring in the postsynaptic cell.;The aggregation, arrangement and bonding together of a set of components to form an inhibitory synapse.;Any ligand-gated ion channel activity, occurring in the presynaptic membrane, that is involved in regulation of presynaptic membrane potential.;Any process that modulates levels of neurotransmitter.;
ENSMUSG00000001228	100.49	-0.0125794	0.0410021	0.352144	0.872887	Uhrf1	ubiquitin-like, containing PHD and RING finger domains, 1 [Source:MGI Symbol;Acc:MGI:1338889]	52.44	17	GO:0005515;GO:0005634;GO:0000122;GO:0042393;GO:0000785;GO:0005654;GO:0003677;GO:0016740;GO:0046872;GO:0005886;GO:0006281;GO:0006511;GO:0006974;GO:0016567;GO:0004842;GO:0006325;GO:0007049;GO:0008270;GO:0061630;GO:0000791;GO:0000987;GO:0008327;GO:0035064;GO:0031410;GO:0042802;GO:0031507;GO:0051865;GO:0000792;GO:0005657;GO:0003676;GO:0050678;GO:0051247;GO:0044729;GO:0044027;GO:0010390;GO:0016363;	protein binding;nucleus;negative regulation of transcription by RNA polymerase II;histone binding;chromatin;nucleoplasm;DNA binding;transferase activity;metal ion binding;plasma membrane;DNA repair;ubiquitin-dependent protein catabolic process;cellular response to DNA damage stimulus;protein ubiquitination;ubiquitin-protein transferase activity;chromatin organization;cell cycle;zinc ion binding;ubiquitin protein ligase activity;euchromatin;cis-regulatory region sequence-specific DNA binding;methyl-CpG binding;methylated histone binding;cytoplasmic vesicle;identical protein binding;heterochromatin formation;protein autoubiquitination;heterochromatin;replication fork;nucleic acid binding;regulation of epithelial cell proliferation;positive regulation of protein metabolic process;hemi-methylated DNA-binding;hypermethylation of CpG island;histone monoubiquitination;nuclear matrix;	Binding to a protein.;A membrane-bounded organelle of eukaryotic cells in which chromosomes are housed and replicated. In most cells, the nucleus contains all of the cell's chromosomes except the organellar chromosomes, and is the site of RNA synthesis and processing. In some species, or in specialized cell types, RNA metabolism or DNA replication may be absent.;Any process that stops, prevents, or reduces the frequency, rate or extent of transcription mediated by RNA polymerase II.;Binding to a histone, any of a group of water-soluble proteins found in association with the DNA of eukaryotic or archaeal chromosomes. They are involved in the condensation and coiling of chromosomes during cell division and have also been implicated in gene regulation and DNA replication. They may be chemically modified (methylated, acetlyated and others) to regulate gene transcription.;The ordered and organized complex of DNA, protein, and sometimes RNA, that forms the chromosome.;That part of the nuclear content other than the chromosomes or the nucleolus.;Any molecular function by which a gene product interacts selectively and non-covalently with DNA (deoxyribonucleic acid).;Catalysis of the transfer of a group, e.g. a methyl group, glycosyl group, acyl group, phosphorus-containing, or other groups, from one compound (generally regarded as the donor) to another compound (generally regarded as the acceptor). Transferase is the systematic name for any enzyme of EC class 2.;Binding to a metal ion.;The membrane surrounding a cell that separates the cell from its external environment. It consists of a phospholipid bilayer and associated proteins.;The process of restoring DNA after damage. Genomes are subject to damage by chemical and physical agents in the environment (e.g. UV and ionizing radiations, chemical mutagens, fungal and bacterial toxins, etc.) and by free radicals or alkylating agents endogenously generated in metabolism. DNA is also damaged because of errors during its replication. A variety of different DNA repair pathways have been reported that include direct reversal, base excision repair, nucleotide excision repair, photoreactivation, bypass, double-strand break repair pathway, and mismatch repair pathway.;The chemical reactions and pathways resulting in the breakdown of a protein or peptide by hydrolysis of its peptide bonds, initiated by the covalent attachment of a ubiquitin group, or multiple ubiquitin groups, to the protein.;Any process that results in a change in state or activity of a cell (in terms of movement, secretion, enzyme production, gene expression, etc.) as a result of a stimulus indicating damage to its DNA from environmental insults or errors during metabolism.;The process in which one or more ubiquitin groups are added to a protein.;Catalysis of the transfer of ubiquitin from one protein to another via the reaction X-Ub + Y --> Y-Ub + X, where both X-Ub and Y-Ub are covalent linkages.;The assembly or remodeling of chromatin composed of DNA complexed with histones, other associated proteins, and sometimes RNA.;The progression of biochemical and morphological phases and events that occur in a cell during successive cell replication or nuclear replication events. Canonically, the cell cycle comprises the replication and segregation of genetic material followed by the division of the cell, but in endocycles or syncytial cells nuclear replication or nuclear division may not be followed by cell division.;Binding to a zinc ion (Zn).;Catalysis of the transfer of ubiquitin to a substrate protein via the reaction X-ubiquitin + S -> X + S-ubiquitin, where X is either an E2 or E3 enzyme, the X-ubiquitin linkage is a thioester bond, and the S-ubiquitin linkage is an amide bond: an isopeptide bond between the C-terminal glycine of ubiquitin and the epsilon-amino group of lysine residues in the substrate or, in the linear extension of ubiquitin chains, a peptide bond the between the C-terminal glycine and N-terminal methionine of ubiquitin residues.;A dispersed and relatively uncompacted form of chromatin that is in a transcription-competent conformation.;Binding to a specific upstream regulatory DNA sequence (transcription factor recognition sequence or binding site) located in cis relative to the transcription start site (i.e., on the same strand of DNA) of a gene transcribed by some RNA polymerase. The proximal promoter is in cis with and relatively close to the core promoter.;Binding to a methylated cytosine/guanine dinucleotide.;Binding to a histone in which a residue has been modified by methylation.;A vesicle found in the cytoplasm of a cell.;Binding to an identical protein or proteins.;An epigenetic gene silencing mechanism in which chromatin is compacted into heterochromatin, resulting in a chromatin conformation refractory to transcription. This process starts with heterochromatin nucleation, its spreading, and ends with heterochromatin boundary formation.;The ubiquitination by a protein of one or more of its own amino acid residues, or residues on an identical protein. Ubiquitination occurs on the lysine residue by formation of an isopeptide crosslink.;A compact and highly condensed form of chromatin that is refractory to transcription.;The Y-shaped region of a replicating DNA molecule, resulting from the separation of the DNA strands and in which the synthesis of new strands takes place. Also includes associated protein complexes.;Binding to a nucleic acid.;Any process that modulates the frequency, rate or extent of epithelial cell proliferation.;Any process that activates or increases the frequency, rate or extent of the chemical reactions and pathways involving a protein.;Binding to double-stranded hemi-methylated DNA at replication foci (one strand methylated, while the other strand is unmethylated). Methylation of cytosine or adenine in DNA is an important mechanism for establishing stable heritable epigenetic marks.;An increase in the epigenetic methylation of cytosine and adenosine residues in a CpG island in DNA. CpG islands are genomic regions that contain a high frequency of the CG dinucleotide and are often associated with the transcription start site of genes.;The modification of histones by addition of a single ubiquitin group.;The dense fibrillar network lying on the inner side of the nuclear membrane.;
ENSMUSG00000004591	83.7308	0.0122875	0.0410146	0.358387	0.872887	Pkn2	protein kinase N2 [Source:MGI Symbol;Acc:MGI:109211]	36.64	3	GO:0005524;GO:0007165;GO:0006468;GO:0004674;GO:0004672;GO:0031267;GO:0005634;GO:0005829;GO:0005737;GO:0016604;GO:0005654;GO:0042995;GO:0016020;GO:0016740;GO:0000166;GO:0032991;GO:0048471;GO:0005886;GO:0030030;GO:0016301;GO:0016310;GO:0005856;GO:0030027;GO:0070161;GO:0007155;GO:0035556;GO:0005515;GO:0007049;GO:0051301;GO:0006915;GO:0030496;GO:0106310;GO:0005813;GO:0042826;GO:0043296;GO:0043297;GO:0045111;GO:0032154;GO:0004697;GO:0004698;GO:0045070;GO:0070063;GO:0032467;GO:0045931;GO:0018105;GO:0010631;GO:2000145;	ATP binding;signal transduction;protein phosphorylation;protein serine/threonine kinase activity;protein kinase activity;small GTPase binding;nucleus;cytosol;cytoplasm;nuclear body;nucleoplasm;cell projection;membrane;transferase activity;nucleotide binding;protein-containing complex;perinuclear region of cytoplasm;plasma membrane;cell projection organization;kinase activity;phosphorylation;cytoskeleton;lamellipodium;anchoring junction;cell adhesion;intracellular signal transduction;protein binding;cell cycle;cell division;apoptotic process;midbody;protein serine kinase activity;centrosome;histone deacetylase binding;apical junction complex;apical junction assembly;intermediate filament cytoskeleton;cleavage furrow;protein kinase C activity;calcium-dependent protein kinase C activity;positive regulation of viral genome replication;RNA polymerase binding;positive regulation of cytokinesis;positive regulation of mitotic cell cycle;peptidyl-serine phosphorylation;epithelial cell migration;regulation of cell motility;	Binding to ATP, adenosine 5'-triphosphate, a universally important coenzyme and enzyme regulator.;The cellular process in which a signal is conveyed to trigger a change in the activity or state of a cell. Signal transduction begins with reception of a signal (e.g. a ligand binding to a receptor or receptor activation by a stimulus such as light), or for signal transduction in the absence of ligand, signal-withdrawal or the activity of a constitutively active receptor. Signal transduction ends with regulation of a downstream cellular process, e.g. regulation of transcription or regulation of a metabolic process. Signal transduction covers signaling from receptors located on the surface of the cell and signaling via molecules located within the cell. For signaling between cells, signal transduction is restricted to events at and within the receiving cell.;The process of introducing a phosphate group on to a protein.;Catalysis of the reactions: ATP + protein serine = ADP + protein serine phosphate, and ATP + protein threonine = ADP + protein threonine phosphate.;Catalysis of the phosphorylation of an amino acid residue in a protein, usually according to the reaction: a protein + ATP = a phosphoprotein + ADP.;Binding to a small monomeric GTPase.;A membrane-bounded organelle of eukaryotic cells in which chromosomes are housed and replicated. In most cells, the nucleus contains all of the cell's chromosomes except the organellar chromosomes, and is the site of RNA synthesis and processing. In some species, or in specialized cell types, RNA metabolism or DNA replication may be absent.;The part of the cytoplasm that does not contain organelles but which does contain other particulate matter, such as protein complexes.;The contents of a cell excluding the plasma membrane and nucleus, but including other subcellular structures.;Extra-nucleolar nuclear domains usually visualized by confocal microscopy and fluorescent antibodies to specific proteins.;That part of the nuclear content other than the chromosomes or the nucleolus.;A prolongation or process extending from a cell, e.g. a flagellum or axon.;A lipid bilayer along with all the proteins and protein complexes embedded in it an attached to it.;Catalysis of the transfer of a group, e.g. a methyl group, glycosyl group, acyl group, phosphorus-containing, or other groups, from one compound (generally regarded as the donor) to another compound (generally regarded as the acceptor). Transferase is the systematic name for any enzyme of EC class 2.;Binding to a nucleotide, any compound consisting of a nucleoside that is esterified with (ortho)phosphate or an oligophosphate at any hydroxyl group on the ribose or deoxyribose.;A stable assembly of two or more macromolecules, i.e. proteins, nucleic acids, carbohydrates or lipids, in which at least one component is a protein and the constituent parts function together.;Cytoplasm situated near, or occurring around, the nucleus.;The membrane surrounding a cell that separates the cell from its external environment. It consists of a phospholipid bilayer and associated proteins.;A process that is carried out at the cellular level which results in the assembly, arrangement of constituent parts, or disassembly of a prolongation or process extending from a cell, e.g. a flagellum or axon.;Catalysis of the transfer of a phosphate group, usually from ATP, to a substrate molecule.;The process of introducing a phosphate group into a molecule, usually with the formation of a phosphoric ester, a phosphoric anhydride or a phosphoric amide.;A cellular structure that forms the internal framework of eukaryotic and prokaryotic cells. The cytoskeleton includes intermediate filaments, microfilaments, microtubules, the microtrabecular lattice, and other structures characterized by a polymeric filamentous nature and long-range order within the cell. The various elements of the cytoskeleton not only serve in the maintenance of cellular shape but also have roles in other cellular functions, including cellular movement, cell division, endocytosis, and movement of organelles.;A thin sheetlike process extended by the leading edge of a migrating cell or extending cell process; contains a dense meshwork of actin filaments.;A cell junction that mechanically attaches a cell (and its cytoskeleton) to neighboring cells or to the extracellular matrix.;The attachment of a cell, either to another cell or to an underlying substrate such as the extracellular matrix, via cell adhesion molecules.;The process in which a signal is passed on to downstream components within the cell, which become activated themselves to further propagate the signal and finally trigger a change in the function or state of the cell.;Binding to a protein.;The progression of biochemical and morphological phases and events that occur in a cell during successive cell replication or nuclear replication events. Canonically, the cell cycle comprises the replication and segregation of genetic material followed by the division of the cell, but in endocycles or syncytial cells nuclear replication or nuclear division may not be followed by cell division.;The process resulting in division and partitioning of components of a cell to form more cells; may or may not be accompanied by the physical separation of a cell into distinct, individually membrane-bounded daughter cells.;A programmed cell death process which begins when a cell receives an internal (e.g. DNA damage) or external signal (e.g. an extracellular death ligand), and proceeds through a series of biochemical events (signaling pathway phase) which trigger an execution phase. The execution phase is the last step of an apoptotic process, and is typically characterized by rounding-up of the cell, retraction of pseudopodes, reduction of cellular volume (pyknosis), chromatin condensation, nuclear fragmentation (karyorrhexis), plasma membrane blebbing and fragmentation of the cell into apoptotic bodies. When the execution phase is completed, the cell has died.;A thin cytoplasmic bridge formed between daughter cells at the end of cytokinesis. The midbody forms where the contractile ring constricts, and may persist for some time before finally breaking to complete cytokinesis.;Catalysis of the reactions: ATP + protein serine = ADP + protein serine phosphate.;A structure comprised of a core structure (in most organisms, a pair of centrioles) and peripheral material from which a microtubule-based structure, such as a spindle apparatus, is organized. Centrosomes occur close to the nucleus during interphase in many eukaryotic cells, though in animal cells it changes continually during the cell-division cycle.;Binding to histone deacetylase.;A functional unit located near the cell apex at the points of contact between epithelial cells, which in vertebrates is composed of the tight junction, the zonula adherens, and desmosomes and in some invertebrates, such as Drosophila, is composed of the subapical complex (SAC), the zonula adherens and the septate junction. Functions in the regulation of cell polarity, tissue integrity and intercellular adhesion and permeability.;The formation of an apical junction, a functional unit located near the cell apex at the points of contact between epithelial cells composed of the tight junction, the zonula adherens junction and the desmosomes, by the aggregation, arrangement and bonding together of its constituents.;Cytoskeletal structure made from intermediate filaments, typically organized in the cytosol as an extended system that stretches from the nuclear envelope to the plasma membrane. Some intermediate filaments run parallel to the cell surface, while others traverse the cytosol; together they form an internal framework that helps support the shape and resilience of the cell.;The cleavage furrow is a plasma membrane invagination at the cell division site. The cleavage furrow begins as a shallow groove and eventually deepens to divide the cytoplasm.;Catalysis of the reaction: ATP + a protein = ADP + a phosphoprotein. This reaction requires diacylglycerol.;Calcium-dependent catalysis of the reaction: ATP + a protein = ADP + a phosphoprotein.;Any process that activates or increases the frequency, rate or extent of viral genome replication.;Binding to an RNA polymerase molecule or complex.;Any process that activates or increases the frequency, rate or extent of the division of the cytoplasm of a cell, and its separation into two daughter cells.;Any process that activates or increases the rate or extent of progression through the mitotic cell cycle.;The phosphorylation of peptidyl-serine to form peptidyl-O-phospho-L-serine.;The orderly movement of an epithelial cell from one site to another, often during the development of a multicellular organism.;Any process that modulates the frequency, rate or extent of cell motility.;
ENSMUSG00000015672	99.7719	-0.0129247	0.0409839	0.353352	0.872887	Mrpl32	mitochondrial ribosomal protein L32 [Source:MGI Symbol;Acc:MGI:2137226]	39.38	13	GO:0003735;GO:0006412;GO:0015934;GO:0005739;GO:0005762;GO:0005840;GO:1990904;GO:0005829;GO:0005743;GO:0032543;	structural constituent of ribosome;translation;large ribosomal subunit;mitochondrion;mitochondrial large ribosomal subunit;ribosome;ribonucleoprotein complex;cytosol;mitochondrial inner membrane;mitochondrial translation;	The action of a molecule that contributes to the structural integrity of the ribosome.;The cellular metabolic process in which a protein is formed, using the sequence of a mature mRNA or circRNA molecule to specify the sequence of amino acids in a polypeptide chain. Translation is mediated by the ribosome, and begins with the formation of a ternary complex between aminoacylated initiator methionine tRNA, GTP, and initiation factor 2, which subsequently associates with the small subunit of the ribosome and an mRNA or circRNA. Translation ends with the release of a polypeptide chain from the ribosome.;The larger of the two subunits of a ribosome. Two sites on the ribosomal large subunit are involved in translation, namely the aminoacyl site (A site) and peptidyl site (P site).;A semiautonomous, self replicating organelle that occurs in varying numbers, shapes, and sizes in the cytoplasm of virtually all eukaryotic cells. It is notably the site of tissue respiration.;The larger of the two subunits of a mitochondrial ribosome. Two sites on the ribosomal large subunit are involved in translation: the aminoacyl site (A site) and peptidyl site (P site).;An intracellular organelle, about 200 A in diameter, consisting of RNA and protein. It is the site of protein biosynthesis resulting from translation of messenger RNA (mRNA). It consists of two subunits, one large and one small, each containing only protein and RNA. Both the ribosome and its subunits are characterized by their sedimentation coefficients, expressed in Svedberg units (symbol: S). Hence, the prokaryotic ribosome (70S) comprises a large (50S) subunit and a small (30S) subunit, while the eukaryotic ribosome (80S) comprises a large (60S) subunit and a small (40S) subunit. Two sites on the ribosomal large subunit are involved in translation, namely the aminoacyl site (A site) and peptidyl site (P site). Ribosomes from prokaryotes, eukaryotes, mitochondria, and chloroplasts have characteristically distinct ribosomal proteins.;A macromolecular complex that contains both RNA and protein molecules.;The part of the cytoplasm that does not contain organelles but which does contain other particulate matter, such as protein complexes.;The inner, i.e. lumen-facing, lipid bilayer of the mitochondrial envelope. It is highly folded to form cristae.;The chemical reactions and pathways resulting in the formation of a protein in a mitochondrion. This is a ribosome-mediated process in which the information in messenger RNA (mRNA) is used to specify the sequence of amino acids in the protein; the mitochondrion has its own ribosomes and transfer RNAs, and uses a genetic code that differs from the nuclear code.;
ENSMUSG00000019579	159.181	0.0152802	0.0404379	0.354048	0.872887	Mydgf	myeloid derived growth factor [Source:MGI Symbol;Acc:MGI:2156020]	53.6	17	GO:0045766;GO:0045944;GO:0005794;GO:0005615;GO:0005783;GO:0005576;GO:0006915;GO:0001525;GO:0005793;GO:0043066;GO:0001934;GO:0051897;GO:0001938;GO:0014068;GO:0043410;	positive regulation of angiogenesis;positive regulation of transcription by RNA polymerase II;Golgi apparatus;extracellular space;endoplasmic reticulum;extracellular region;apoptotic process;angiogenesis;endoplasmic reticulum-Golgi intermediate compartment;negative regulation of apoptotic process;positive regulation of protein phosphorylation;positive regulation of protein kinase B signaling;positive regulation of endothelial cell proliferation;positive regulation of phosphatidylinositol 3-kinase signaling;positive regulation of MAPK cascade;	Any process that activates or increases angiogenesis.;Any process that activates or increases the frequency, rate or extent of transcription from an RNA polymerase II promoter.;A membrane-bound cytoplasmic organelle of the endomembrane system that further processes the core oligosaccharides (e.g. N-glycans) added to proteins in the endoplasmic reticulum and packages them into membrane-bound vesicles. The Golgi apparatus operates at the intersection of the secretory, lysosomal, and endocytic pathways.;That part of a multicellular organism outside the cells proper, usually taken to be outside the plasma membranes, and occupied by fluid.;The irregular network of unit membranes, visible only by electron microscopy, that occurs in the cytoplasm of many eukaryotic cells. The membranes form a complex meshwork of tubular channels, which are often expanded into slitlike cavities called cisternae. The ER takes two forms, rough (or granular), with ribosomes adhering to the outer surface, and smooth (with no ribosomes attached).;The space external to the outermost structure of a cell. For cells without external protective or external encapsulating structures this refers to space outside of the plasma membrane. This term covers the host cell environment outside an intracellular parasite.;A programmed cell death process which begins when a cell receives an internal (e.g. DNA damage) or external signal (e.g. an extracellular death ligand), and proceeds through a series of biochemical events (signaling pathway phase) which trigger an execution phase. The execution phase is the last step of an apoptotic process, and is typically characterized by rounding-up of the cell, retraction of pseudopodes, reduction of cellular volume (pyknosis), chromatin condensation, nuclear fragmentation (karyorrhexis), plasma membrane blebbing and fragmentation of the cell into apoptotic bodies. When the execution phase is completed, the cell has died.;Blood vessel formation when new vessels emerge from the proliferation of pre-existing blood vessels.;A complex system of membrane-bounded compartments located between endoplasmic reticulum (ER) and the Golgi complex, with a distinctive membrane protein composition; involved in ER-to-Golgi and Golgi-to-ER transport.;Any process that stops, prevents, or reduces the frequency, rate or extent of cell death by apoptotic process.;Any process that activates or increases the frequency, rate or extent of addition of phosphate groups to amino acids within a protein.;Any process that activates or increases the frequency, rate or extent of protein kinase B signaling, a series of reactions mediated by the intracellular serine/threonine kinase protein kinase B.;Any process that activates or increases the rate or extent of endothelial cell proliferation.;Any process that activates or increases the frequency, rate or extent of signal transduction mediated by the phosphatidylinositol 3-kinase cascade.;Any process that activates or increases the frequency, rate or extent of signal transduction mediated by the MAPK cascade.;
ENSMUSG00000020328	98.6987	0.012003	0.040907	0.357561	0.872887	Nudcd2	NudC domain containing 2 [Source:MGI Symbol;Acc:MGI:1277103]	41.79	11	GO:0005829;GO:0005737;GO:0015630;GO:0045171;GO:0000776;GO:0005694;GO:0005856;GO:0005815;GO:0000775;GO:0072686;GO:0000922;GO:0006457;GO:0051082;	cytosol;cytoplasm;microtubule cytoskeleton;intercellular bridge;kinetochore;chromosome;cytoskeleton;microtubule organizing center;chromosome, centromeric region;mitotic spindle;spindle pole;protein folding;unfolded protein binding;	The part of the cytoplasm that does not contain organelles but which does contain other particulate matter, such as protein complexes.;The contents of a cell excluding the plasma membrane and nucleus, but including other subcellular structures.;The part of the cytoskeleton (the internal framework of a cell) composed of microtubules and associated proteins.;A direct connection between the cytoplasm of two cells that is formed following the completion of cleavage furrow ingression during cell division. They are usually present only briefly prior to completion of cytokinesis. However, in some cases, such as the bridges between germ cells during their development, they become stabilised.;A multisubunit complex that is located at the centromeric region of DNA and provides an attachment point for the spindle microtubules.;A structure composed of a very long molecule of DNA and associated proteins (e.g. histones) that carries hereditary information.;A cellular structure that forms the internal framework of eukaryotic and prokaryotic cells. The cytoskeleton includes intermediate filaments, microfilaments, microtubules, the microtrabecular lattice, and other structures characterized by a polymeric filamentous nature and long-range order within the cell. The various elements of the cytoskeleton not only serve in the maintenance of cellular shape but also have roles in other cellular functions, including cellular movement, cell division, endocytosis, and movement of organelles.;An intracellular structure that can catalyze gamma-tubulin-dependent microtubule nucleation and that can anchor microtubules by interacting with their minus ends, plus ends or sides.;The region of a chromosome that includes the centromeric DNA and associated proteins. In monocentric chromosomes, this region corresponds to a single area of the chromosome, whereas in holocentric chromosomes, it is evenly distributed along the chromosome.;A spindle that forms as part of mitosis. Mitotic and meiotic spindles contain distinctive complements of proteins associated with microtubules.;Either of the ends of a spindle, where spindle microtubules are organized; usually contains a microtubule organizing center and accessory molecules, spindle microtubules and astral microtubules.;The process of assisting in the covalent and noncovalent assembly of single chain polypeptides or multisubunit complexes into the correct tertiary structure.;Binding to an unfolded protein.;
ENSMUSG00000020814	78.688	0.012223	0.0410349	0.356731	0.872887	Mxra7	matrix-remodelling associated 7 [Source:MGI Symbol;Acc:MGI:1914872]	52.34	11	GO:0003674;GO:0008150;GO:0016020;GO:0005783;	molecular_function;biological_process;membrane;endoplasmic reticulum;	A molecular process that can be carried out by the action of a single macromolecular machine, usually via direct physical interactions with other molecular entities. Function in this sense denotes an action, or activity, that a gene product (or a complex) performs. These actions are described from two distinct but related perspectives: (1) biochemical activity, and (2) role as a component in a larger system/process.;A biological process represents a specific objective that the organism is genetically programmed to achieve. Biological processes are often described by their outcome or ending state, e.g., the biological process of cell division results in the creation of two daughter cells (a divided cell) from a single parent cell. A biological process is accomplished by a particular set of molecular functions carried out by specific gene products (or macromolecular complexes), often in a highly regulated manner and in a particular temporal sequence.;A lipid bilayer along with all the proteins and protein complexes embedded in it an attached to it.;The irregular network of unit membranes, visible only by electron microscopy, that occurs in the cytoplasm of many eukaryotic cells. The membranes form a complex meshwork of tubular channels, which are often expanded into slitlike cavities called cisternae. The ER takes two forms, rough (or granular), with ribosomes adhering to the outer surface, and smooth (with no ribosomes attached).;
ENSMUSG00000022300	74.9201	-0.0119458	0.0410867	0.354069	0.872887	Dcaf13	DDB1 and CUL4 associated factor 13 [Source:MGI Symbol;Acc:MGI:2684929]	40	15	GO:0005515;GO:0005730;GO:0005829;GO:0005654;GO:0005634;GO:1990904;GO:0016567;GO:0030054;GO:0042254;GO:0006364;GO:1990756;GO:0000462;GO:0005813;GO:0080008;GO:0032040;GO:0030331;GO:0046697;GO:0001555;	protein binding;nucleolus;cytosol;nucleoplasm;nucleus;ribonucleoprotein complex;protein ubiquitination;cell junction;ribosome biogenesis;rRNA processing;ubiquitin ligase-substrate adaptor activity;maturation of SSU-rRNA from tricistronic rRNA transcript (SSU-rRNA, 5.8S rRNA, LSU-rRNA);centrosome;Cul4-RING E3 ubiquitin ligase complex;small-subunit processome;nuclear estrogen receptor binding;decidualization;oocyte growth;	Binding to a protein.;A small, dense body one or more of which are present in the nucleus of eukaryotic cells. It is rich in RNA and protein, is not bounded by a limiting membrane, and is not seen during mitosis. Its prime function is the transcription of the nucleolar DNA into 45S ribosomal-precursor RNA, the processing of this RNA into 5.8S, 18S, and 28S components of ribosomal RNA, and the association of these components with 5S RNA and proteins synthesized outside the nucleolus. This association results in the formation of ribonucleoprotein precursors; these pass into the cytoplasm and mature into the 40S and 60S subunits of the ribosome.;The part of the cytoplasm that does not contain organelles but which does contain other particulate matter, such as protein complexes.;That part of the nuclear content other than the chromosomes or the nucleolus.;A membrane-bounded organelle of eukaryotic cells in which chromosomes are housed and replicated. In most cells, the nucleus contains all of the cell's chromosomes except the organellar chromosomes, and is the site of RNA synthesis and processing. In some species, or in specialized cell types, RNA metabolism or DNA replication may be absent.;A macromolecular complex that contains both RNA and protein molecules.;The process in which one or more ubiquitin groups are added to a protein.;A cellular component that forms a specialized region of connection between two or more cells, or between a cell and the extracellular matrix, or between two membrane-bound components of a cell, such as flagella.;A cellular process that results in the biosynthesis of constituent macromolecules, assembly, and arrangement of constituent parts of ribosome subunits; includes transport to the sites of protein synthesis.;Any process involved in the conversion of a primary ribosomal RNA (rRNA) transcript into one or more mature rRNA molecules.;The binding activity of a molecule that brings together a ubiquitin ligase and its substrate. Usually mediated by F-box BTB/POZ domain proteins.;Any process involved in the maturation of a precursor Small SubUnit (SSU) ribosomal RNA (rRNA) molecule into a mature SSU-rRNA molecule from the pre-rRNA molecule originally produced as a tricistronic rRNA transcript that contains the Small Subunit (SSU) rRNA, 5.8S rRNA, and the Large Subunit (LSU) in that order from 5' to 3' along the primary transcript.;A structure comprised of a core structure (in most organisms, a pair of centrioles) and peripheral material from which a microtubule-based structure, such as a spindle apparatus, is organized. Centrosomes occur close to the nucleus during interphase in many eukaryotic cells, though in animal cells it changes continually during the cell-division cycle.;A ubiquitin ligase complex in which a cullin from the Cul4 family and a RING domain protein form the catalytic core; substrate specificity is conferred by an adaptor protein.;A large ribonucleoprotein complex that is an early preribosomal complex. In S. cerevisiae, it has a size of 80S and consists of the 35S pre-rRNA, early-associating ribosomal proteins most of which are part of the small ribosomal subunit, the U3 snoRNA and associated proteins.;Binding to a nuclear estrogen receptor.;The cellular and vascular changes occurring in the endometrium of the pregnant uterus just after the onset of blastocyst implantation. This process involves the proliferation and differentiation of the fibroblast-like endometrial stromal cells into large, polyploid decidual cells that eventually form the maternal component of the placenta.;The developmental growth process in which an oocyte irreversibly increases in size over time by accretion and biosynthetic production of matter similar to that already present.;
ENSMUSG00000022574	50.8602	0.00931687	0.0411625	0.353224	0.872887	Naprt	nicotinate phosphoribosyltransferase [Source:MGI Symbol;Acc:MGI:2442664]	56.49	15	GO:0009435;GO:0004516;GO:0005829;GO:0005737;GO:0016740;GO:0046872;GO:0016874;GO:0006979;GO:0019363;GO:0034355;	NAD biosynthetic process;nicotinate phosphoribosyltransferase activity;cytosol;cytoplasm;transferase activity;metal ion binding;ligase activity;response to oxidative stress;pyridine nucleotide biosynthetic process;NAD salvage;	The chemical reactions and pathways resulting in the formation of nicotinamide adenine dinucleotide, a coenzyme present in most living cells and derived from the B vitamin nicotinic acid; biosynthesis may be of either the oxidized form, NAD, or the reduced form, NADH.;Catalysis of the reaction: diphosphate + nicotinate D-ribonucleotide = 5-phospho-alpha-D-ribose 1-diphosphate + H(+) + nicotinate.;The part of the cytoplasm that does not contain organelles but which does contain other particulate matter, such as protein complexes.;The contents of a cell excluding the plasma membrane and nucleus, but including other subcellular structures.;Catalysis of the transfer of a group, e.g. a methyl group, glycosyl group, acyl group, phosphorus-containing, or other groups, from one compound (generally regarded as the donor) to another compound (generally regarded as the acceptor). Transferase is the systematic name for any enzyme of EC class 2.;Binding to a metal ion.;Catalysis of the joining of two molecules, or two groups within a single molecule, using the energy from the hydrolysis of ATP, a similar triphosphate, or a pH gradient.;Any process that results in a change in state or activity of a cell or an organism (in terms of movement, secretion, enzyme production, gene expression, etc.) as a result of oxidative stress, a state often resulting from exposure to high levels of reactive oxygen species, e.g. superoxide anions, hydrogen peroxide (H2O2), and hydroxyl radicals.;The chemical reactions and pathways resulting in the formation of a pyridine nucleotide, a nucleotide characterized by a pyridine derivative as a nitrogen base.;Any process that generates nicotinamide adenine dinucleotide (NAD) from derivatives of it, without de novo synthesis; salvage is usually from the degradation products nicotinic acid (Na) and nicotinamide (Nam).;
ENSMUSG00000023104	101.463	0.0130994	0.0409833	0.352889	0.872887	Rfc2	replication factor C (activator 1) 2 [Source:MGI Symbol;Acc:MGI:1341868]	49.77	5	;GO:0003677;GO:0005524;GO:0006260;GO:0016887;GO:0005634;GO:0000166;GO:0003689;GO:0032508;GO:0019899;GO:0006281;GO:0006261;GO:0017116;GO:1900264;GO:0031390;GO:0005663	;DNA binding;ATP binding;DNA replication;ATP hydrolysis activity;nucleus;nucleotide binding;DNA clamp loader activity;DNA duplex unwinding;enzyme binding;DNA repair;DNA-templated DNA replication;single-stranded DNA helicase activity;positive regulation of DNA-directed DNA polymerase activity;Ctf18 RFC-like complex;DNA replication factor C complex	;Any molecular function by which a gene product interacts selectively and non-covalently with DNA (deoxyribonucleic acid).;Binding to ATP, adenosine 5'-triphosphate, a universally important coenzyme and enzyme regulator.;The cellular metabolic process in which a cell duplicates one or more molecules of DNA. DNA replication begins when specific sequences, known as origins of replication, are recognized and bound by initiation proteins, and ends when the original DNA molecule has been completely duplicated and the copies topologically separated. The unit of replication usually corresponds to the genome of the cell, an organelle, or a virus. The template for replication can either be an existing DNA molecule or RNA.;Catalysis of the reaction: ATP + H2O = ADP + H+ phosphate. ATP hydrolysis is used in some reactions as an energy source, for example to catalyze a reaction or drive transport against a concentration gradient.;A membrane-bounded organelle of eukaryotic cells in which chromosomes are housed and replicated. In most cells, the nucleus contains all of the cell's chromosomes except the organellar chromosomes, and is the site of RNA synthesis and processing. In some species, or in specialized cell types, RNA metabolism or DNA replication may be absent.;Binding to a nucleotide, any compound consisting of a nucleoside that is esterified with (ortho)phosphate or an oligophosphate at any hydroxyl group on the ribose or deoxyribose.;Facilitating the opening of the ring structure of the PCNA complex, or any of the related sliding clamp complexes, and their closing around the DNA duplex, driven by ATP hydrolysis.;The process in which interchain hydrogen bonds between two strands of DNA are broken or 'melted', generating a region of unpaired single strands.;Binding to an enzyme, a protein with catalytic activity.;The process of restoring DNA after damage. Genomes are subject to damage by chemical and physical agents in the environment (e.g. UV and ionizing radiations, chemical mutagens, fungal and bacterial toxins, etc.) and by free radicals or alkylating agents endogenously generated in metabolism. DNA is also damaged because of errors during its replication. A variety of different DNA repair pathways have been reported that include direct reversal, base excision repair, nucleotide excision repair, photoreactivation, bypass, double-strand break repair pathway, and mismatch repair pathway.;A DNA replication process that uses parental DNA as a template for the DNA-dependent DNA polymerases that synthesize the new strands.;Catalysis of the reaction: ATP + H2O = ADP + phosphate, in the presence of single-stranded DNA; drives the unwinding of a DNA helix.;Any process that activates or increases the frequency, rate or extent of DNA-directed DNA polymerase activity.;A heptameric complex related to replication factor C, which loads the DNA polymerase processivity factor proliferating cell nuclear antigen (PCNA) onto DNA and plays a vital role in chromosome cohesion. In Saccharomyces the subunits are known as Ctf18p, Rfc2p, Rfc3p, Rfc4p, Rfc5p, Dcc1p, and Ctf8p.;A complex that loads the DNA polymerase processivity factor proliferating cell nuclear antigen (PCNA) onto DNA, thereby permitting processive DNA synthesis catalyzed by DNA polymerase. In eukaryotes the complex consists of five polypeptides.
ENSMUSG00000024143	104.277	0.0137022	0.0408696	0.352377	0.872887	Rhoq	ras homolog family member Q [Source:MGI Symbol;Acc:MGI:1931553]	47.81	17	GO:0003924;GO:0005525;GO:0007264;GO:0005515;GO:0045944;GO:0005737;GO:0016020;GO:0005886;GO:0000166;GO:0007163;GO:0046039;GO:0046326;GO:0051491;GO:0008360;GO:0030866;GO:1903077;GO:0005884;GO:0006897;GO:0030036;GO:0045121;GO:0032869;GO:0005522;GO:0008286;GO:0032427;GO:0046325	GTPase activity;GTP binding;small GTPase mediated signal transduction;protein binding;positive regulation of transcription by RNA polymerase II;cytoplasm;membrane;plasma membrane;nucleotide binding;establishment or maintenance of cell polarity;GTP metabolic process;positive regulation of glucose import;positive regulation of filopodium assembly;regulation of cell shape;cortical actin cytoskeleton organization;negative regulation of protein localization to plasma membrane;actin filament;endocytosis;actin cytoskeleton organization;membrane raft;cellular response to insulin stimulus;profilin binding;insulin receptor signaling pathway;GBD domain binding;negative regulation of glucose import	Catalysis of the reaction: GTP + H2O = GDP + H+ + phosphate.;Binding to GTP, guanosine triphosphate.;The series of molecular signals in which a small monomeric GTPase relays a signal.;Binding to a protein.;Any process that activates or increases the frequency, rate or extent of transcription from an RNA polymerase II promoter.;The contents of a cell excluding the plasma membrane and nucleus, but including other subcellular structures.;A lipid bilayer along with all the proteins and protein complexes embedded in it an attached to it.;The membrane surrounding a cell that separates the cell from its external environment. It consists of a phospholipid bilayer and associated proteins.;Binding to a nucleotide, any compound consisting of a nucleoside that is esterified with (ortho)phosphate or an oligophosphate at any hydroxyl group on the ribose or deoxyribose.;Any cellular process that results in the specification, formation or maintenance of anisotropic intracellular organization or cell growth patterns.;The chemical reactions and pathways involving GTP, guanosine triphosphate.;Any process that activates or increases the frequency, rate or extent of the import of the hexose monosaccharide glucose into a cell or organelle.;Any process that activates or increases the frequency, rate or extent of the assembly of a filopodium, a thin, stiff protrusion extended by the leading edge of a motile cell such as a crawling fibroblast or amoeba, or an axonal growth cone.;Any process that modulates the surface configuration of a cell.;A process that is carried out at the cellular level which results in the assembly, arrangement of constituent parts, or disassembly of actin-based cytoskeletal structures in the cell cortex, i.e. just beneath the plasma membrane.;Any process that stops, prevents or reduces the frequency, rate or extent of protein localization to plasma membrane.;A filamentous structure formed of a two-stranded helical polymer of the protein actin and associated proteins. Actin filaments are a major component of the contractile apparatus of skeletal muscle and the microfilaments of the cytoskeleton of eukaryotic cells. The filaments, comprising polymerized globular actin molecules, appear as flexible structures with a diameter of 5-9 nm. They are organized into a variety of linear bundles, two-dimensional networks, and three dimensional gels. In the cytoskeleton they are most highly concentrated in the cortex of the cell just beneath the plasma membrane.;A vesicle-mediated transport process in which cells take up external materials or membrane constituents by the invagination of a small region of the plasma membrane to form a new membrane-bounded vesicle.;A process that is carried out at the cellular level which results in the assembly, arrangement of constituent parts, or disassembly of cytoskeletal structures comprising actin filaments and their associated proteins.;Any of the small (10-200 nm), heterogeneous, highly dynamic, sterol- and sphingolipid-enriched membrane domains that compartmentalize cellular processes. Small rafts can sometimes be stabilized to form larger platforms through protein-protein and protein-lipid interactions.;Any process that results in a change in state or activity of a cell (in terms of movement, secretion, enzyme production, gene expression, etc.) as a result of an insulin stimulus. Insulin is a polypeptide hormone produced by the islets of Langerhans of the pancreas in mammals, and by the homologous organs of other organisms.;Binding to profilin, an actin-binding protein that forms a complex with G-actin and prevents it from polymerizing to form F-actin.;The series of molecular signals generated as a consequence of the insulin receptor binding to insulin.;Binding to a GTPase protein binding domain (GDB) domain. The GBD is a short motif, including a minimum region of 16 amino acids, identified in proteins that bind to small GTPases such as Cdc42 and Rac.;Any process that stops, prevents, or reduces the frequency, rate or extent of the import of the hexose monosaccharide glucose into a cell or organelle.
ENSMUSG00000024587	282.973	0.0167842	0.0391486	0.358446	0.872887	Nars	asparaginyl-tRNA synthetase [Source:MGI Symbol;Acc:MGI:1917473]	44.4	18	GO:0005524;GO:0003676;GO:0000166;GO:0004812;GO:0006418;GO:0004816;GO:0006421;GO:0005739;GO:0016477;GO:0005829;GO:0005737;GO:0016874;GO:0006412;GO:0046983;GO:0021987;GO:0031728;	ATP binding;nucleic acid binding;nucleotide binding;aminoacyl-tRNA ligase activity;tRNA aminoacylation for protein translation;asparagine-tRNA ligase activity;asparaginyl-tRNA aminoacylation;mitochondrion;cell migration;cytosol;cytoplasm;ligase activity;translation;protein dimerization activity;cerebral cortex development;CCR3 chemokine receptor binding;	Binding to ATP, adenosine 5'-triphosphate, a universally important coenzyme and enzyme regulator.;Binding to a nucleic acid.;Binding to a nucleotide, any compound consisting of a nucleoside that is esterified with (ortho)phosphate or an oligophosphate at any hydroxyl group on the ribose or deoxyribose.;Catalysis of the formation of aminoacyl-tRNA from ATP, amino acid, and tRNA with the release of diphosphate and AMP.;The synthesis of aminoacyl tRNA by the formation of an ester bond between the 3'-hydroxyl group of the most 3' adenosine of the tRNA and the alpha carboxylic acid group of an amino acid, to be used in ribosome-mediated polypeptide synthesis.;Catalysis of the reaction: L-asparagine + ATP + tRNA(Asn) = AMP + Asn-tRNA(Asn) + diphosphate + 2 H(+).;The process of coupling asparagine to asparaginyl-tRNA, catalyzed by asparaginyl-tRNA synthetase. The asparaginyl-tRNA synthetase is a class-II synthetase. The activated amino acid is transferred to the 3'-OH group of an asparagine-accetping tRNA.;A semiautonomous, self replicating organelle that occurs in varying numbers, shapes, and sizes in the cytoplasm of virtually all eukaryotic cells. It is notably the site of tissue respiration.;The controlled self-propelled movement of a cell from one site to a destination guided by molecular cues. Cell migration is a central process in the development and maintenance of multicellular organisms.;The part of the cytoplasm that does not contain organelles but which does contain other particulate matter, such as protein complexes.;The contents of a cell excluding the plasma membrane and nucleus, but including other subcellular structures.;Catalysis of the joining of two molecules, or two groups within a single molecule, using the energy from the hydrolysis of ATP, a similar triphosphate, or a pH gradient.;The cellular metabolic process in which a protein is formed, using the sequence of a mature mRNA or circRNA molecule to specify the sequence of amino acids in a polypeptide chain. Translation is mediated by the ribosome, and begins with the formation of a ternary complex between aminoacylated initiator methionine tRNA, GTP, and initiation factor 2, which subsequently associates with the small subunit of the ribosome and an mRNA or circRNA. Translation ends with the release of a polypeptide chain from the ribosome.;The formation of a protein dimer, a macromolecular structure consists of two noncovalently associated identical or nonidentical subunits.;The progression of the cerebral cortex over time from its initial formation until its mature state. The cerebral cortex is the outer layered region of the telencephalon.;Binding to a CCR3 chemokine receptor.;
ENSMUSG00000025613	355.082	0.0173748	0.0392434	0.354194	0.872887	Cct8	chaperonin containing Tcp1, subunit 8 (theta) [Source:MGI Symbol;Acc:MGI:107183]	42.32	16	GO:0005524;GO:0006457;GO:0051082;GO:0016887;GO:0140662;GO:0005829;GO:0005737;GO:0005654;GO:0032212;GO:0042995;GO:0000166;GO:0005856;GO:0005815;GO:0005929;GO:0005515;GO:1901998;GO:0044297;GO:0050821;GO:0005813;GO:0005874;GO:0045111;GO:0007339;GO:0044183;GO:0061077;GO:1904851;GO:0002199;GO:0005832;	ATP binding;protein folding;unfolded protein binding;ATP hydrolysis activity;ATP-dependent protein folding chaperone;cytosol;cytoplasm;nucleoplasm;positive regulation of telomere maintenance via telomerase;cell projection;nucleotide binding;cytoskeleton;microtubule organizing center;cilium;protein binding;toxin transport;cell body;protein stabilization;centrosome;microtubule;intermediate filament cytoskeleton;binding of sperm to zona pellucida;protein folding chaperone;chaperone-mediated protein folding;positive regulation of establishment of protein localization to telomere;zona pellucida receptor complex;chaperonin-containing T-complex;	Binding to ATP, adenosine 5'-triphosphate, a universally important coenzyme and enzyme regulator.;The process of assisting in the covalent and noncovalent assembly of single chain polypeptides or multisubunit complexes into the correct tertiary structure.;Binding to an unfolded protein.;Catalysis of the reaction: ATP + H2O = ADP + H+ phosphate. ATP hydrolysis is used in some reactions as an energy source, for example to catalyze a reaction or drive transport against a concentration gradient.;Binding to a protein or a protein-containing complex to assist the protein folding process, driven by ATP hydrolysis.;The part of the cytoplasm that does not contain organelles but which does contain other particulate matter, such as protein complexes.;The contents of a cell excluding the plasma membrane and nucleus, but including other subcellular structures.;That part of the nuclear content other than the chromosomes or the nucleolus.;Any process that activates or increases the frequency, rate or extent of the addition of telomeric repeats by telomerase.;A prolongation or process extending from a cell, e.g. a flagellum or axon.;Binding to a nucleotide, any compound consisting of a nucleoside that is esterified with (ortho)phosphate or an oligophosphate at any hydroxyl group on the ribose or deoxyribose.;A cellular structure that forms the internal framework of eukaryotic and prokaryotic cells. The cytoskeleton includes intermediate filaments, microfilaments, microtubules, the microtrabecular lattice, and other structures characterized by a polymeric filamentous nature and long-range order within the cell. The various elements of the cytoskeleton not only serve in the maintenance of cellular shape but also have roles in other cellular functions, including cellular movement, cell division, endocytosis, and movement of organelles.;An intracellular structure that can catalyze gamma-tubulin-dependent microtubule nucleation and that can anchor microtubules by interacting with their minus ends, plus ends or sides.;A specialized eukaryotic organelle that consists of a filiform extrusion of the cell surface and of some cytoplasmic parts. Each cilium is largely bounded by an extrusion of the cytoplasmic (plasma) membrane, and contains a regular longitudinal array of microtubules, anchored to a basal body.;Binding to a protein.;The directed movement of a toxin into, out of or within a cell, or between cells, by means of some agent such as a transporter or pore.;The portion of a cell bearing surface projections such as axons, dendrites, cilia, or flagella that includes the nucleus, but excludes all cell projections.;Any process involved in maintaining the structure and integrity of a protein and preventing it from degradation or aggregation.;A structure comprised of a core structure (in most organisms, a pair of centrioles) and peripheral material from which a microtubule-based structure, such as a spindle apparatus, is organized. Centrosomes occur close to the nucleus during interphase in many eukaryotic cells, though in animal cells it changes continually during the cell-division cycle.;Any of the long, generally straight, hollow tubes of internal diameter 12-15 nm and external diameter 24 nm found in a wide variety of eukaryotic cells; each consists (usually) of 13 protofilaments of polymeric tubulin, staggered in such a manner that the tubulin monomers are arranged in a helical pattern on the microtubular surface, and with the alpha/beta axes of the tubulin subunits parallel to the long axis of the tubule; exist in equilibrium with pool of tubulin monomers and can be rapidly assembled or disassembled in response to physiological stimuli; concerned with force generation, e.g. in the spindle.;Cytoskeletal structure made from intermediate filaments, typically organized in the cytosol as an extended system that stretches from the nuclear envelope to the plasma membrane. Some intermediate filaments run parallel to the cell surface, while others traverse the cytosol; together they form an internal framework that helps support the shape and resilience of the cell.;The process in which the sperm binds to the zona pellucida glycoprotein layer of the egg. The process begins with the attachment of the sperm plasma membrane to the zona pellucida and includes attachment of the acrosome inner membrane to the zona pellucida after the acrosomal reaction takes place.;Binding to a protein or a protein-containing complex to assist the protein folding process.;The process of inhibiting aggregation and assisting in the covalent and noncovalent assembly of single chain polypeptides or multisubunit complexes into the correct tertiary structure that is dependent on interaction with a chaperone.;Any process that activates or increases the frequency, rate or extent of establishment of protein localization to telomere.;A multisubunit complex comprising the chaperonin-containing T-complex and several other components involved in mediating sperm-oocyte Interaction.;A multisubunit ring-shaped complex that mediates protein folding in the cytosol without a cofactor.;
ENSMUSG00000025868	218.634	0.0165673	0.0397384	0.354523	0.872887	Higd2a	HIG1 domain family, member 2A [Source:MGI Symbol;Acc:MGI:1914294]	54.83	13	GO:0005739;GO:0043066;GO:0003674;GO:0016020;GO:0005743;GO:0031966;GO:0097250	mitochondrion;negative regulation of apoptotic process;molecular_function;membrane;mitochondrial inner membrane;mitochondrial membrane;mitochondrial respirasome assembly	A semiautonomous, self replicating organelle that occurs in varying numbers, shapes, and sizes in the cytoplasm of virtually all eukaryotic cells. It is notably the site of tissue respiration.;Any process that stops, prevents, or reduces the frequency, rate or extent of cell death by apoptotic process.;A molecular process that can be carried out by the action of a single macromolecular machine, usually via direct physical interactions with other molecular entities. Function in this sense denotes an action, or activity, that a gene product (or a complex) performs. These actions are described from two distinct but related perspectives: (1) biochemical activity, and (2) role as a component in a larger system/process.;A lipid bilayer along with all the proteins and protein complexes embedded in it an attached to it.;The inner, i.e. lumen-facing, lipid bilayer of the mitochondrial envelope. It is highly folded to form cristae.;Either of the lipid bilayers that surround the mitochondrion and form the mitochondrial envelope.;The aggregation, arrangement and bonding together of a set of respiratory enzyme complexes of the mitochondrial inner membrane (including, for example, complex II, complex III, complex IV) to form a large supercomplex.
ENSMUSG00000026123	112.948	-0.0138744	0.0408196	0.353319	0.872887	Plekhb2	pleckstrin homology domain containing, family B (evectins) member 2 [Source:MGI Symbol;Acc:MGI:2385825]	47.01	1	GO:0016020;GO:0005768;GO:0055038;GO:0005547;GO:0045595;	membrane;endosome;recycling endosome membrane;phosphatidylinositol-3,4,5-trisphosphate binding;regulation of cell differentiation;	A lipid bilayer along with all the proteins and protein complexes embedded in it an attached to it.;A vacuole to which materials ingested by endocytosis are delivered.;The lipid bilayer surrounding a recycling endosome.;Binding to phosphatidylinositol-3,4,5-trisphosphate, a derivative of phosphatidylinositol in which the inositol ring is phosphorylated at the 3', 4' and 5' positions.;Any process that modulates the frequency, rate or extent of cell differentiation, the process in which relatively unspecialized cells acquire specialized structural and functional features.;
ENSMUSG00000026155	101.08	-0.0131269	0.0409329	0.355134	0.872887	Smap1	small ArfGAP 1 [Source:MGI Symbol;Acc:MGI:2138261]	39.58	1	;GO:0046872;GO:0005096;GO:0005737;GO:0016020;GO:0005886;GO:0005515;GO:0030276;GO:0045648;GO:2000369	;metal ion binding;GTPase activator activity;cytoplasm;membrane;plasma membrane;protein binding;clathrin binding;positive regulation of erythrocyte differentiation;regulation of clathrin-dependent endocytosis	;Binding to a metal ion.;Binds to and increases the activity of a GTPase, an enzyme that catalyzes the hydrolysis of GTP.;The contents of a cell excluding the plasma membrane and nucleus, but including other subcellular structures.;A lipid bilayer along with all the proteins and protein complexes embedded in it an attached to it.;The membrane surrounding a cell that separates the cell from its external environment. It consists of a phospholipid bilayer and associated proteins.;Binding to a protein.;Binding to a clathrin heavy or light chain, the main components of the coat of coated vesicles and coated pits, and which also occurs in synaptic vesicles.;Any process that activates or increases the frequency, rate or extent of erythrocyte differentiation.;Any process that modulates the frequency, rate or extent of clathrin-mediated endocytosis.
ENSMUSG00000026229	373.873	-0.0178283	0.0387475	0.356174	0.872887	Psmd1	proteasome (prosome, macropain) 26S subunit, non-ATPase, 1 [Source:MGI Symbol;Acc:MGI:1917497]	40.8	1	;GO:0030234;GO:0042176;GO:0000502;GO:0005515;GO:0005634;GO:0043161;GO:0031625;GO:0008540;GO:0022624;GO:0034515	;enzyme regulator activity;regulation of protein catabolic process;proteasome complex;protein binding;nucleus;proteasome-mediated ubiquitin-dependent protein catabolic process;ubiquitin protein ligase binding;proteasome regulatory particle, base subcomplex;proteasome accessory complex;proteasome storage granule	;Binds to and modulates the activity of an enzyme.;Any process that modulates the frequency, rate or extent of the chemical reactions and pathways resulting in the breakdown of a protein by the destruction of the native, active configuration, with or without the hydrolysis of peptide bonds.;A large multisubunit complex which catalyzes protein degradation, found in eukaryotes, archaea and some bacteria. In eukaryotes, this complex consists of the barrel shaped proteasome core complex and one or two associated proteins or complexes that act in regulating entry into or exit from the core.;Binding to a protein.;A membrane-bounded organelle of eukaryotic cells in which chromosomes are housed and replicated. In most cells, the nucleus contains all of the cell's chromosomes except the organellar chromosomes, and is the site of RNA synthesis and processing. In some species, or in specialized cell types, RNA metabolism or DNA replication may be absent.;The chemical reactions and pathways resulting in the breakdown of a protein or peptide by hydrolysis of its peptide bonds, initiated by the covalent attachment of ubiquitin, and mediated by the proteasome.;Binding to a ubiquitin protein ligase enzyme, any of the E3 proteins.;The subcomplex of the proteasome regulatory particle that directly associates with the proteasome core complex.;A protein complex, that caps one or both ends of the proteasome core complex and regulates entry into, or exit from, the proteasome core complex.;An aggregation of proteasome core protease (CP) and regulatory particle (RP) complexes that localizes in the cytoplasm as dot-like structures when cells are in a quiescent state.
ENSMUSG00000026361	52.9616	-0.00982916	0.0411483	0.352524	0.872887	Cdc73	cell division cycle 73, Paf1/RNA polymerase II complex component [Source:MGI Symbol;Acc:MGI:2384876]	36.18	1	GO:0006368;GO:0016570;GO:0016593;GO:0043066;GO:0005634;GO:0005515;GO:0045944;GO:0000122;GO:0006357;GO:0008285;GO:0005829;GO:2000134;GO:0005654;GO:0050680;GO:0016055;GO:0007049;GO:1902808;GO:0032968;GO:0000993;GO:0031648;GO:0006378;GO:0030177;GO:0001558;GO:0001711;GO:0019827;GO:0045638;GO:0048147;GO:0071222;GO:0031442;GO:0034402;	transcription elongation by RNA polymerase II promoter;histone modification;Cdc73/Paf1 complex;negative regulation of apoptotic process;nucleus;protein binding;positive regulation of transcription by RNA polymerase II;negative regulation of transcription by RNA polymerase II;regulation of transcription by RNA polymerase II;negative regulation of cell population proliferation;cytosol;negative regulation of G1/S transition of mitotic cell cycle;nucleoplasm;negative regulation of epithelial cell proliferation;Wnt signaling pathway;cell cycle;positive regulation of cell cycle G1/S phase transition;positive regulation of transcription elongation by RNA polymerase II;RNA polymerase II complex binding;protein destabilization;mRNA polyadenylation;positive regulation of Wnt signaling pathway;regulation of cell growth;endodermal cell fate commitment;stem cell population maintenance;negative regulation of myeloid cell differentiation;negative regulation of fibroblast proliferation;cellular response to lipopolysaccharide;positive regulation of mRNA 3'-end processing;recruitment of 3'-end processing factors to RNA polymerase II holoenzyme complex;	The extension of an RNA molecule after transcription initiation and promoter clearance at an RNA polymerase II promoter by the addition of ribonucleotides catalyzed by RNA polymerase II.;The covalent alteration of one or more amino acid residues within a histone protein.;A multiprotein complex that associates with RNA polymerase II and general RNA polymerase II transcription factor complexes and may be involved in both transcriptional initiation and elongation. In Saccharomyces the complex contains Paf1p, Cdc73p, Ctr9p, Rtf1p, and Leo1p.;Any process that stops, prevents, or reduces the frequency, rate or extent of cell death by apoptotic process.;A membrane-bounded organelle of eukaryotic cells in which chromosomes are housed and replicated. In most cells, the nucleus contains all of the cell's chromosomes except the organellar chromosomes, and is the site of RNA synthesis and processing. In some species, or in specialized cell types, RNA metabolism or DNA replication may be absent.;Binding to a protein.;Any process that activates or increases the frequency, rate or extent of transcription from an RNA polymerase II promoter.;Any process that stops, prevents, or reduces the frequency, rate or extent of transcription mediated by RNA polymerase II.;Any process that modulates the frequency, rate or extent of transcription mediated by RNA polymerase II.;Any process that stops, prevents or reduces the rate or extent of cell proliferation.;The part of the cytoplasm that does not contain organelles but which does contain other particulate matter, such as protein complexes.;Any signalling pathway that decreases or inhibits the activity of a cell cycle cyclin-dependent protein kinase to modulate the switch from G1 phase to S phase of the mitotic cell cycle.;That part of the nuclear content other than the chromosomes or the nucleolus.;Any process that stops, prevents or reduces the rate or extent of epithelial cell proliferation.;The series of molecular signals initiated by binding of a Wnt protein to a frizzled family receptor on the surface of the target cell and ending with a change in cell state.;The progression of biochemical and morphological phases and events that occur in a cell during successive cell replication or nuclear replication events. Canonically, the cell cycle comprises the replication and segregation of genetic material followed by the division of the cell, but in endocycles or syncytial cells nuclear replication or nuclear division may not be followed by cell division.;Any signalling pathway that activates or increases the activity of a cell cycle cyclin-dependent protein kinase to modulate the switch from G1 phase to S phase of the cell cycle.;Any process that activates or increases the frequency, rate or extent of transcription elongation, the extension of an RNA molecule after transcription initiation and promoter clearance by the addition of ribonucleotides, catalyzed by RNA polymerase II.;Binding to an RNA polymerase II core enzyme, a multisubunit eukaryotic nuclear RNA polymerase typically composed of twelve subunits.;Any process that decreases the stability of a protein, making it more vulnerable to degradative processes or aggregation.;The enzymatic addition of a sequence of 40-200 adenylyl residues at the 3' end of a eukaryotic mRNA primary transcript.;Any process that activates or increases the frequency, rate or extent of Wnt signal transduction.;Any process that modulates the frequency, rate, extent or direction of cell growth.;The cell differentiation process that results in commitment of a cell to become part of the endoderm.;The process by which an organism or tissue maintains a population of stem cells of a single type. This can be achieved by a number of mechanisms: stem cell asymmetric division maintains stem cell numbers; stem cell symmetric division increases them; maintenance of a stem cell niche maintains the conditions for commitment to the stem cell fate for some types of stem cell; stem cells may arise de novo from other cell types.;Any process that stops, prevents, or reduces the frequency, rate or extent of myeloid cell differentiation.;Any process that stops, prevents, or reduces the frequency, rate or extent of multiplication or reproduction of fibroblast cells.;Any process that results in a change in state or activity of a cell (in terms of movement, secretion, enzyme production, gene expression, etc.) as a result of a lipopolysaccharide stimulus; lipopolysaccharide is a major component of the cell wall of gram-negative bacteria.;Any process that activates or increases the frequency, rate or extent of mRNA 3'-end processing.;The process in which proteins required for 3'-end transcript processing become associated with the RNA polymerase II holoenzyme complex and the 3' end of a transcript.;
ENSMUSG00000026443	83.1804	-0.0122115	0.0409603	0.358578	0.872887	Lrrn2	leucine rich repeat protein 2, neuronal [Source:MGI Symbol;Acc:MGI:106037]	50.64	1	GO:0005515;GO:0003674;GO:0016020;GO:0005615;GO:0031012;	protein binding;molecular_function;membrane;extracellular space;extracellular matrix;	Binding to a protein.;A molecular process that can be carried out by the action of a single macromolecular machine, usually via direct physical interactions with other molecular entities. Function in this sense denotes an action, or activity, that a gene product (or a complex) performs. These actions are described from two distinct but related perspectives: (1) biochemical activity, and (2) role as a component in a larger system/process.;A lipid bilayer along with all the proteins and protein complexes embedded in it an attached to it.;That part of a multicellular organism outside the cells proper, usually taken to be outside the plasma membranes, and occupied by fluid.;A structure lying external to one or more cells, which provides structural support, biochemical or biomechanical cues for cells or tissues.;
ENSMUSG00000026664	59.5677	0.0103972	0.0411454	0.35567	0.872887	Phyh	phytanoyl-CoA hydroxylase [Source:MGI Symbol;Acc:MGI:891978]	44.9	2	GO:0048244;GO:0001561;GO:0005739;GO:0005515;GO:0046872;GO:0051213;GO:0016491;GO:0006631;GO:0005777;GO:0031406;GO:0006103;GO:0097731;GO:0031418;GO:0003824;GO:0008198;GO:0006720;GO:0019606;GO:0097089;GO:0005782;	phytanoyl-CoA dioxygenase activity;fatty acid alpha-oxidation;mitochondrion;protein binding;metal ion binding;dioxygenase activity;oxidoreductase activity;fatty acid metabolic process;peroxisome;carboxylic acid binding;2-oxoglutarate metabolic process;9+0 non-motile cilium;L-ascorbic acid binding;catalytic activity;ferrous iron binding;isoprenoid metabolic process;2-oxobutyrate catabolic process;methyl-branched fatty acid metabolic process;peroxisomal matrix;	Catalysis of the reaction: 2-oxoglutarate + O(2) + phytanoyl-CoA = 2-hydroxyphytanoyl-CoA + CO(2) + succinate.;A metabolic pathway by which 3-methyl branched fatty acids are degraded. These compounds are not degraded by the normal peroxisomal beta-oxidation pathway, because the 3-methyl blocks the dehydrogenation of the hydroxyl group by hydroxyacyl-CoA dehydrogenase. The 3-methyl branched fatty acid is converted in several steps to pristenic acid, which can then feed into the beta-oxidative pathway.;A semiautonomous, self replicating organelle that occurs in varying numbers, shapes, and sizes in the cytoplasm of virtually all eukaryotic cells. It is notably the site of tissue respiration.;Binding to a protein.;Binding to a metal ion.;Catalysis of an oxidation-reduction (redox) reaction in which both atoms of oxygen from one molecule of O2 are incorporated into the (reduced) product(s) of the reaction. The two atoms of oxygen may be distributed between two different products.;Catalysis of an oxidation-reduction (redox) reaction, a reversible chemical reaction in which the oxidation state of an atom or atoms within a molecule is altered. One substrate acts as a hydrogen or electron donor and becomes oxidized, while the other acts as hydrogen or electron acceptor and becomes reduced.;The chemical reactions and pathways involving fatty acids, aliphatic monocarboxylic acids liberated from naturally occurring fats and oils by hydrolysis.;A small organelle enclosed by a single membrane, and found in most eukaryotic cells. Contains peroxidases and other enzymes involved in a variety of metabolic processes including free radical detoxification, lipid catabolism and biosynthesis, and hydrogen peroxide metabolism.;Binding to a carboxylic acid, an organic acid containing one or more carboxyl (COOH) groups or anions (COO-).;The chemical reactions and pathways involving oxoglutarate, the dianion of 2-oxoglutaric acid. It is a key constituent of the TCA cycle and a key intermediate in amino-acid metabolism.;A non-motile cilium where the axoneme has a ring of nine outer microtubule doublets but no central microtubules (and is therefore called a 9+0 axoneme).;Binding to L-ascorbic acid, (2R)-2-[(1S)-1,2-dihydroxyethyl]-4-hydroxy-5-oxo-2,5-dihydrofuran-3-olate; L-ascorbic acid is vitamin C and has co-factor and anti-oxidant activities in many species.;Catalysis of a biochemical reaction at physiological temperatures. In biologically catalyzed reactions, the reactants are known as substrates, and the catalysts are naturally occurring macromolecular substances known as enzymes. Enzymes possess specific binding sites for substrates, and are usually composed wholly or largely of protein, but RNA that has catalytic activity (ribozyme) is often also regarded as enzymatic.;Binding to a ferrous iron ion, Fe(II).;The chemical reactions and pathways involving isoprenoid compounds, isoprene (2-methylbuta-1,3-diene) or compounds containing or derived from linked isoprene (3-methyl-2-butenylene) residues.;The chemical reactions and pathways resulting in the breakdown of 2-oxobutyrate, the anion of the organic acid 2-oxobutyric acid, which contains a ketone group on carbon 2.;The chemical reactions and pathways involving methyl-branched fatty acids, aliphatic monocarboxylic acids with methyl branches on the main chain.;The volume contained within the membranes of a peroxisome; in many cells the matrix contains a crystalloid core largely composed of urate oxidase.;
ENSMUSG00000027160	405.316	0.0177671	0.0380267	0.357237	0.872887	Ccdc34	coiled-coil domain containing 34 [Source:MGI Symbol;Acc:MGI:1915451]	39.73	2	GO:0003674;GO:0008150;GO:0005575;GO:0007283;GO:0042995;GO:0005929;GO:0097225;GO:0031514;	molecular_function;biological_process;cellular_component;spermatogenesis;cell projection;cilium;sperm midpiece;motile cilium;	A molecular process that can be carried out by the action of a single macromolecular machine, usually via direct physical interactions with other molecular entities. Function in this sense denotes an action, or activity, that a gene product (or a complex) performs. These actions are described from two distinct but related perspectives: (1) biochemical activity, and (2) role as a component in a larger system/process.;A biological process represents a specific objective that the organism is genetically programmed to achieve. Biological processes are often described by their outcome or ending state, e.g., the biological process of cell division results in the creation of two daughter cells (a divided cell) from a single parent cell. A biological process is accomplished by a particular set of molecular functions carried out by specific gene products (or macromolecular complexes), often in a highly regulated manner and in a particular temporal sequence.;A location, relative to cellular compartments and structures, occupied by a macromolecular machine when it carries out a molecular function. There are two ways in which the gene ontology describes locations of gene products: (1) relative to cellular structures (e.g., cytoplasmic side of plasma membrane) or compartments (e.g., mitochondrion), and (2) the stable macromolecular complexes of which they are parts (e.g., the ribosome).;The developmental process by which male germ line stem cells self renew or give rise to successive cell types resulting in the development of a spermatozoa.;A prolongation or process extending from a cell, e.g. a flagellum or axon.;A specialized eukaryotic organelle that consists of a filiform extrusion of the cell surface and of some cytoplasmic parts. Each cilium is largely bounded by an extrusion of the cytoplasmic (plasma) membrane, and contains a regular longitudinal array of microtubules, anchored to a basal body.;The highly organized segment of the sperm flagellum which begins at the connecting piece and is characterized by the presence of 9 outer dense fibers (ODFs) that lie outside each of the 9 outer axonemal microtubule doublets and by a sheath of mitochondria that encloses the ODFs and the axoneme; the midpiece terminates about one-fourth of the way down the sperm flagellum at the annulus, which marks the beginning of the principal piece.;A cilium which may have a variable arrangement of axonemal microtubules and also contains molecular motors. It may beat with a whip-like pattern that promotes cell motility or transport of fluids and other cells across a cell surface, such as on epithelial cells that line the lumenal ducts of various tissues; or they may display a distinct twirling motion that directs fluid flow asymmetrically across the cellular surface to affect asymmetric body plan organization. Motile cilia can be found in single as well as multiple copies per cell.;
ENSMUSG00000027200	55.3223	0.0103111	0.041162	0.355027	0.872887	Sema6d	sema domain, transmembrane domain (TM), and cytoplasmic domain, (semaphorin) 6D [Source:MGI Symbol;Acc:MGI:2387661]	40.96	2	GO:0005515;GO:0030215;GO:0005737;GO:0016020;GO:0005886;GO:0005794;GO:0009986;GO:0030154;GO:0007399;GO:0014909;GO:0062023;GO:0050919;GO:0021591;GO:0030517;GO:0014911;GO:0045499;GO:0001755;GO:0030335;GO:0048843;GO:0071526;GO:0014912;	protein binding;semaphorin receptor binding;cytoplasm;membrane;plasma membrane;Golgi apparatus;cell surface;cell differentiation;nervous system development;smooth muscle cell migration;collagen-containing extracellular matrix;negative chemotaxis;ventricular system development;negative regulation of axon extension;positive regulation of smooth muscle cell migration;chemorepellent activity;neural crest cell migration;positive regulation of cell migration;negative regulation of axon extension involved in axon guidance;semaphorin-plexin signaling pathway;negative regulation of smooth muscle cell migration;	Binding to a protein.;Binding to a semaphorin receptor.;The contents of a cell excluding the plasma membrane and nucleus, but including other subcellular structures.;A lipid bilayer along with all the proteins and protein complexes embedded in it an attached to it.;The membrane surrounding a cell that separates the cell from its external environment. It consists of a phospholipid bilayer and associated proteins.;A membrane-bound cytoplasmic organelle of the endomembrane system that further processes the core oligosaccharides (e.g. N-glycans) added to proteins in the endoplasmic reticulum and packages them into membrane-bound vesicles. The Golgi apparatus operates at the intersection of the secretory, lysosomal, and endocytic pathways.;The external part of the cell wall and/or plasma membrane.;The process in which relatively unspecialized cells, e.g. embryonic or regenerative cells, acquire specialized structural and/or functional features that characterize the cells, tissues, or organs of the mature organism or some other relatively stable phase of the organism's life history. Differentiation includes the processes involved in commitment of a cell to a specific fate and its subsequent development to the mature state.;The process whose specific outcome is the progression of nervous tissue over time, from its formation to its mature state.;The orderly movement of a smooth muscle cell from one site to another, often during the development of a multicellular organism.;An extracellular matrix consisting mainly of proteins (especially collagen) and glycosaminoglycans (mostly as proteoglycans) that provides not only essential physical scaffolding for the cellular constituents but can also initiate crucial biochemical and biomechanical cues required for tissue morphogenesis, differentiation and homeostasis. The components are secreted by cells in the vicinity and form a sheet underlying or overlying cells such as endothelial and epithelial cells.;The directed movement of a motile cell or organism towards a lower concentration of a chemical.;The process whose specific outcome is the progression of the brain ventricular system over time, from its formation to the mature structure. The brain ventricular system consists of four communicating cavities within the brain that are continuous with the central canal of the spinal cord. These cavities include two lateral ventricles, the third ventricle and the fourth ventricle. Cerebrospinal fluid fills the ventricles and is produced by the choroid plexus.;Any process that stops, prevents, or reduces the frequency, rate or extent of axon outgrowth.;Any process that activates, maintains or increases the frequency, rate or extent of smooth muscle cell migration.;Providing the environmental signal that initiates the directed movement of a motile cell or organism towards a lower concentration of that signal.;The characteristic movement of cells from the dorsal ridge of the neural tube to a variety of locations in a vertebrate embryo.;Any process that activates or increases the frequency, rate or extent of cell migration.;Any process that stops, prevents, or reduces the frequency, rate or extent of axon extension involved in axon guidance.;The series of molecular signals generated as a consequence of a semaphorin receptor (composed of a plexin and a neurophilin) binding to a semaphorin ligand.;Any process that stops, prevents, or reduces the frequency, rate or extent of smooth muscle cell migration.;
ENSMUSG00000028295	51.5086	0.00980664	0.0410956	0.357799	0.872887	Smim8	small integral membrane protein 8 [Source:MGI Symbol;Acc:MGI:1913541]	40.46	4	GO:0003674;GO:0008150;GO:0005575;GO:0016020;	molecular_function;biological_process;cellular_component;membrane;	A molecular process that can be carried out by the action of a single macromolecular machine, usually via direct physical interactions with other molecular entities. Function in this sense denotes an action, or activity, that a gene product (or a complex) performs. These actions are described from two distinct but related perspectives: (1) biochemical activity, and (2) role as a component in a larger system/process.;A biological process represents a specific objective that the organism is genetically programmed to achieve. Biological processes are often described by their outcome or ending state, e.g., the biological process of cell division results in the creation of two daughter cells (a divided cell) from a single parent cell. A biological process is accomplished by a particular set of molecular functions carried out by specific gene products (or macromolecular complexes), often in a highly regulated manner and in a particular temporal sequence.;A location, relative to cellular compartments and structures, occupied by a macromolecular machine when it carries out a molecular function. There are two ways in which the gene ontology describes locations of gene products: (1) relative to cellular structures (e.g., cytoplasmic side of plasma membrane) or compartments (e.g., mitochondrion), and (2) the stable macromolecular complexes of which they are parts (e.g., the ribosome).;A lipid bilayer along with all the proteins and protein complexes embedded in it an attached to it.;
ENSMUSG00000029713	499.862	0.0115496	0.041086	0.357947	0.872887	Gnb2	guanine nucleotide binding protein (G protein), beta 2 [Source:MGI Symbol;Acc:MGI:95784]	60.09	5	GO:0005515;GO:0007165;GO:0044877;GO:0005737;GO:0016020;GO:0005886;GO:0032991;GO:0048471;GO:0007186;GO:0003924;GO:0044297;GO:0051020;GO:0043209;GO:0005834;GO:0005246;GO:1901379;GO:0030159;	protein binding;signal transduction;protein-containing complex binding;cytoplasm;membrane;plasma membrane;protein-containing complex;perinuclear region of cytoplasm;G protein-coupled receptor signaling pathway;GTPase activity;cell body;GTPase binding;myelin sheath;heterotrimeric G-protein complex;calcium channel regulator activity;regulation of potassium ion transmembrane transport;signaling receptor complex adaptor activity;	Binding to a protein.;The cellular process in which a signal is conveyed to trigger a change in the activity or state of a cell. Signal transduction begins with reception of a signal (e.g. a ligand binding to a receptor or receptor activation by a stimulus such as light), or for signal transduction in the absence of ligand, signal-withdrawal or the activity of a constitutively active receptor. Signal transduction ends with regulation of a downstream cellular process, e.g. regulation of transcription or regulation of a metabolic process. Signal transduction covers signaling from receptors located on the surface of the cell and signaling via molecules located within the cell. For signaling between cells, signal transduction is restricted to events at and within the receiving cell.;Binding to a macromolecular complex.;The contents of a cell excluding the plasma membrane and nucleus, but including other subcellular structures.;A lipid bilayer along with all the proteins and protein complexes embedded in it an attached to it.;The membrane surrounding a cell that separates the cell from its external environment. It consists of a phospholipid bilayer and associated proteins.;A stable assembly of two or more macromolecules, i.e. proteins, nucleic acids, carbohydrates or lipids, in which at least one component is a protein and the constituent parts function together.;Cytoplasm situated near, or occurring around, the nucleus.;The series of molecular signals initiated by a ligand binding to its receptor, in which the activated receptor promotes the exchange of GDP for GTP on the alpha-subunit of an associated heterotrimeric G-protein complex. The GTP-bound activated alpha-G-protein then dissociates from the beta- and gamma-subunits to further transmit the signal within the cell. The pathway begins with receptor-ligand interaction, and ends with regulation of a downstream cellular process. The pathway can start from the plasma membrane, Golgi or nuclear membrane.;Catalysis of the reaction: GTP + H2O = GDP + H+ + phosphate.;The portion of a cell bearing surface projections such as axons, dendrites, cilia, or flagella that includes the nucleus, but excludes all cell projections.;Binding to a GTPase, any enzyme that catalyzes the hydrolysis of GTP.;An electrically insulating fatty layer that surrounds the axons of many neurons. It is an outgrowth of glial cells: Schwann cells supply the myelin for peripheral neurons while oligodendrocytes supply it to those of the central nervous system.;Any of a family of heterotrimeric GTP-binding and hydrolyzing proteins; they belong to a superfamily of GTPases that includes monomeric proteins such as EF-Tu and RAS. Heterotrimeric G-proteins consist of three subunits; the alpha subunit contains the guanine nucleotide binding site and possesses GTPase activity; the beta and gamma subunits are tightly associated and function as a beta-gamma heterodimer; extrinsic plasma membrane proteins (cytoplasmic face) that function as a complex to transduce signals from G protein-coupled receptors to an effector protein.;Modulates the activity of a calcium channel.;Any process that modulates the frequency, rate or extent of potassium ion transmembrane transport.;The binding activity of a molecule that provides a physical support for the assembly of a multiprotein receptor signaling complex.;
ENSMUSG00000030738	502.157	0.019528	0.0372193	0.358326	0.872887	Eif3c	eukaryotic translation initiation factor 3, subunit C [Source:MGI Symbol;Acc:MGI:1926966]	45.58	7	GO:0003723;GO:0003743;GO:0006413;GO:0005852;GO:0031369;GO:0005737;GO:0006412;GO:0043022;GO:0001732;GO:0002183;GO:0016282;GO:0033290;GO:0071541	RNA binding;translation initiation factor activity;translational initiation;eukaryotic translation initiation factor 3 complex;translation initiation factor binding;cytoplasm;translation;ribosome binding;formation of cytoplasmic translation initiation complex;cytoplasmic translational initiation;eukaryotic 43S preinitiation complex;eukaryotic 48S preinitiation complex;eukaryotic translation initiation factor 3 complex, eIF3m	Binding to an RNA molecule or a portion thereof.;Functions in the initiation of ribosome-mediated translation of mRNA into a polypeptide.;The process preceding formation of the peptide bond between the first two amino acids of a protein. This includes the formation of a complex of the ribosome, mRNA or circRNA, and an initiation complex that contains the first aminoacyl-tRNA.;A complex of several polypeptides that plays at least two important roles in protein synthesis: First, eIF3 binds to the 40S ribosome and facilitates loading of the Met-tRNA/eIF2.GTP ternary complex to form the 43S preinitiation complex. Subsequently, eIF3 apparently assists eIF4 in recruiting mRNAs to the 43S complex. The eIF3 complex contains five conserved core subunits, and may contain several additional proteins; the non-core subunits are thought to mediate association of the complex with specific sets of mRNAs.;Binding to a translation initiation factor, any polypeptide factor involved in the initiation of ribosome-mediated translation.;The contents of a cell excluding the plasma membrane and nucleus, but including other subcellular structures.;The cellular metabolic process in which a protein is formed, using the sequence of a mature mRNA or circRNA molecule to specify the sequence of amino acids in a polypeptide chain. Translation is mediated by the ribosome, and begins with the formation of a ternary complex between aminoacylated initiator methionine tRNA, GTP, and initiation factor 2, which subsequently associates with the small subunit of the ribosome and an mRNA or circRNA. Translation ends with the release of a polypeptide chain from the ribosome.;Binding to a ribosome.;Joining of the large subunit, with release of IF2/eIF2 and IF3/eIF3. This leaves the functional ribosome at the AUG, with the methionyl/formyl-methionyl-tRNA positioned at the P site.;The process preceding formation of the peptide bond between the first two amino acids of a protein in the cytoplasm. This includes the formation of a complex of the ribosome, mRNA or circRNA, and an initiation complex that contains the first aminoacyl-tRNA.;A protein complex composed of the 40S ribosomal subunit plus eIF1A, eIF3, and eIF2-GTP-bound methionyl-initiator methionine tRNA.;A protein complex composed of the small ribosomal subunit, eIF3, eIF1A, methionyl-initiatior methionine and a capped mRNA. The complex is initially positioned at the 5'-end of the capped mRNA.;An eukaryotic translation initiation factor 3 complex that contains the PCI-domain protein eIF3m.
ENSMUSG00000031176	329.841	0.0178187	0.0386008	0.355898	0.872887	Dynlt3	dynein light chain Tctex-type 3 [Source:MGI Symbol;Acc:MGI:1914367]	41.33	X	GO:0005515;GO:0005634;GO:0005737;GO:0000776;GO:0005694;GO:0005856;GO:0005874;GO:0030286;GO:0007049;GO:0051301;GO:0000775;GO:0042802;GO:0007018;GO:0005868;GO:0007346;GO:0045505;GO:0061673;GO:0045931;	protein binding;nucleus;cytoplasm;kinetochore;chromosome;cytoskeleton;microtubule;dynein complex;cell cycle;cell division;chromosome, centromeric region;identical protein binding;microtubule-based movement;cytoplasmic dynein complex;regulation of mitotic cell cycle;dynein intermediate chain binding;mitotic spindle astral microtubule;positive regulation of mitotic cell cycle;	Binding to a protein.;A membrane-bounded organelle of eukaryotic cells in which chromosomes are housed and replicated. In most cells, the nucleus contains all of the cell's chromosomes except the organellar chromosomes, and is the site of RNA synthesis and processing. In some species, or in specialized cell types, RNA metabolism or DNA replication may be absent.;The contents of a cell excluding the plasma membrane and nucleus, but including other subcellular structures.;A multisubunit complex that is located at the centromeric region of DNA and provides an attachment point for the spindle microtubules.;A structure composed of a very long molecule of DNA and associated proteins (e.g. histones) that carries hereditary information.;A cellular structure that forms the internal framework of eukaryotic and prokaryotic cells. The cytoskeleton includes intermediate filaments, microfilaments, microtubules, the microtrabecular lattice, and other structures characterized by a polymeric filamentous nature and long-range order within the cell. The various elements of the cytoskeleton not only serve in the maintenance of cellular shape but also have roles in other cellular functions, including cellular movement, cell division, endocytosis, and movement of organelles.;Any of the long, generally straight, hollow tubes of internal diameter 12-15 nm and external diameter 24 nm found in a wide variety of eukaryotic cells; each consists (usually) of 13 protofilaments of polymeric tubulin, staggered in such a manner that the tubulin monomers are arranged in a helical pattern on the microtubular surface, and with the alpha/beta axes of the tubulin subunits parallel to the long axis of the tubule; exist in equilibrium with pool of tubulin monomers and can be rapidly assembled or disassembled in response to physiological stimuli; concerned with force generation, e.g. in the spindle.;Any of several large complexes that contain two or three dynein heavy chains and several light chains, and have microtubule motor activity.;The progression of biochemical and morphological phases and events that occur in a cell during successive cell replication or nuclear replication events. Canonically, the cell cycle comprises the replication and segregation of genetic material followed by the division of the cell, but in endocycles or syncytial cells nuclear replication or nuclear division may not be followed by cell division.;The process resulting in division and partitioning of components of a cell to form more cells; may or may not be accompanied by the physical separation of a cell into distinct, individually membrane-bounded daughter cells.;The region of a chromosome that includes the centromeric DNA and associated proteins. In monocentric chromosomes, this region corresponds to a single area of the chromosome, whereas in holocentric chromosomes, it is evenly distributed along the chromosome.;Binding to an identical protein or proteins.;A microtubule-based process that results in the movement of organelles, other microtubules, or other cellular components. Examples include motor-driven movement along microtubules and movement driven by polymerization or depolymerization of microtubules.;Any dynein complex with a homodimeric dynein heavy chain core that catalyzes movement along a microtubule. Cytoplasmic dynein complexes participate in many cytoplasmic transport activities in eukaryotes, such as mRNA localization, intermediate filament transport, nuclear envelope breakdown, apoptosis, transport of centrosomal proteins, mitotic spindle assembly, virus transport, kinetochore functions, and movement of signaling and spindle checkpoint proteins. Some complexes participate in intraflagellar transport. Subunits associated with the dynein heavy chain mediate association between dynein heavy chain and cargoes, and may include light chains and light intermediate chains.;Any process that modulates the rate or extent of progress through the mitotic cell cycle.;Binding to an intermediate chain of the dynein complex.;Any of the mitotic spindle microtubules that radiate in all directions from the spindle poles and are thought to contribute to the forces that separate the poles and position them in relation to the rest of the cell.;Any process that activates or increases the rate or extent of progression through the mitotic cell cycle.;
ENSMUSG00000031816	64.3488	-0.0111788	0.0411337	0.35291	0.872887	Mthfsd	methenyltetrahydrofolate synthetase domain containing [Source:MGI Symbol;Acc:MGI:2679252]	53.9	8	GO:0003723;GO:0003676;GO:0005737;	RNA binding;nucleic acid binding;cytoplasm;	Binding to an RNA molecule or a portion thereof.;Binding to a nucleic acid.;The contents of a cell excluding the plasma membrane and nucleus, but including other subcellular structures.;
ENSMUSG00000032212	268.565	-0.0167651	0.0391571	0.355202	0.872887	Sltm	SAFB-like, transcription modulator [Source:MGI Symbol;Acc:MGI:1913910]	40.12	9	GO:0003723;GO:0003676;GO:0016604;GO:0005654;GO:0005634;GO:0006357;GO:0006915;GO:0043565;GO:0050684;	RNA binding;nucleic acid binding;nuclear body;nucleoplasm;nucleus;regulation of transcription by RNA polymerase II;apoptotic process;sequence-specific DNA binding;regulation of mRNA processing;	Binding to an RNA molecule or a portion thereof.;Binding to a nucleic acid.;Extra-nucleolar nuclear domains usually visualized by confocal microscopy and fluorescent antibodies to specific proteins.;That part of the nuclear content other than the chromosomes or the nucleolus.;A membrane-bounded organelle of eukaryotic cells in which chromosomes are housed and replicated. In most cells, the nucleus contains all of the cell's chromosomes except the organellar chromosomes, and is the site of RNA synthesis and processing. In some species, or in specialized cell types, RNA metabolism or DNA replication may be absent.;Any process that modulates the frequency, rate or extent of transcription mediated by RNA polymerase II.;A programmed cell death process which begins when a cell receives an internal (e.g. DNA damage) or external signal (e.g. an extracellular death ligand), and proceeds through a series of biochemical events (signaling pathway phase) which trigger an execution phase. The execution phase is the last step of an apoptotic process, and is typically characterized by rounding-up of the cell, retraction of pseudopodes, reduction of cellular volume (pyknosis), chromatin condensation, nuclear fragmentation (karyorrhexis), plasma membrane blebbing and fragmentation of the cell into apoptotic bodies. When the execution phase is completed, the cell has died.;Binding to DNA of a specific nucleotide composition, e.g. GC-rich DNA binding, or with a specific sequence motif or type of DNA e.g. promotor binding or rDNA binding.;Any process that modulates the frequency, rate or extent of mRNA processing, those processes involved in the conversion of a primary mRNA transcript into a mature mRNA prior to its translation into polypeptide.;
ENSMUSG00000032320	107.542	0.0135063	0.0408572	0.354141	0.872887	Rcn2	reticulocalbin 2 [Source:MGI Symbol;Acc:MGI:1349765]	39.63	9	;GO:0005509;GO:0005730;GO:0005515;GO:0046872;GO:0005783;GO:0005788	;calcium ion binding;nucleolus;protein binding;metal ion binding;endoplasmic reticulum;endoplasmic reticulum lumen	;Binding to a calcium ion (Ca2+).;A small, dense body one or more of which are present in the nucleus of eukaryotic cells. It is rich in RNA and protein, is not bounded by a limiting membrane, and is not seen during mitosis. Its prime function is the transcription of the nucleolar DNA into 45S ribosomal-precursor RNA, the processing of this RNA into 5.8S, 18S, and 28S components of ribosomal RNA, and the association of these components with 5S RNA and proteins synthesized outside the nucleolus. This association results in the formation of ribonucleoprotein precursors; these pass into the cytoplasm and mature into the 40S and 60S subunits of the ribosome.;Binding to a protein.;Binding to a metal ion.;The irregular network of unit membranes, visible only by electron microscopy, that occurs in the cytoplasm of many eukaryotic cells. The membranes form a complex meshwork of tubular channels, which are often expanded into slitlike cavities called cisternae. The ER takes two forms, rough (or granular), with ribosomes adhering to the outer surface, and smooth (with no ribosomes attached).;The volume enclosed by the membranes of the endoplasmic reticulum.
ENSMUSG00000033540	140.348	0.0142825	0.0404079	0.356159	0.872887	Idua	iduronidase, alpha-L [Source:MGI Symbol;Acc:MGI:96418]	49.5	5	GO:0005975;GO:0004553;GO:0005737;GO:0016787;GO:0016798;GO:0008152;GO:0003940;GO:0005102;GO:0006027;GO:0030209;GO:0030211;;GO:0005515	carbohydrate metabolic process;hydrolase activity, hydrolyzing O-glycosyl compounds;cytoplasm;hydrolase activity;hydrolase activity, acting on glycosyl bonds;metabolic process;L-iduronidase activity;signaling receptor binding;glycosaminoglycan catabolic process;dermatan sulfate catabolic process;heparin catabolic process;;protein binding	The chemical reactions and pathways involving carbohydrates, any of a group of organic compounds based of the general formula Cx(H2O)y.;Catalysis of the hydrolysis of any O-glycosyl bond.;The contents of a cell excluding the plasma membrane and nucleus, but including other subcellular structures.;Catalysis of the hydrolysis of various bonds, e.g. C-O, C-N, C-C, phosphoric anhydride bonds, etc.;Catalysis of the hydrolysis of any glycosyl bond.;The chemical reactions and pathways, including anabolism and catabolism, by which living organisms transform chemical substances. Metabolic processes typically transform small molecules, but also include macromolecular processes such as DNA repair and replication, and protein synthesis and degradation.;Catalysis of the hydrolysis of alpha-L-iduronosidic linkages in dermatan sulfate.;Binding to one or more specific sites on a receptor molecule, a macromolecule that undergoes combination with a hormone, neurotransmitter, drug or intracellular messenger to initiate a change in cell function.;The chemical reactions and pathways resulting in the breakdown of glycosaminoglycans, any one of a group of polysaccharides that contain amino sugars.;The chemical reactions and pathways resulting in the breakdown of dermatan sulfate, any of a group of glycosaminoglycans with repeats consisting of beta-(1,4)-linked L-iduronyl-beta-(1,3)-N-acetyl-D-galactosamine 4-sulfate units.;The chemical reactions and pathways resulting in the breakdown of heparin, any member of a group of glycosaminoglycans of average Mr (6000-20000), consisting predominantly of alternating alpha-(1->4)-linked D-galactose and N-acetyl-D-glucosamine-6-sulfate residues.;;Binding to a protein.
ENSMUSG00000034361	90.0877	0.0123819	0.0409957	0.357166	0.872887	Cpne2	copine II [Source:MGI Symbol;Acc:MGI:2387578]	51.88	8	GO:0005544;GO:0005634;GO:0005737;GO:0016020;GO:0046872;GO:0005886;GO:0071277;	calcium-dependent phospholipid binding;nucleus;cytoplasm;membrane;metal ion binding;plasma membrane;cellular response to calcium ion;	Binding to a phospholipid, a class of lipids containing phosphoric acid as a mono- or diester, in the presence of calcium.;A membrane-bounded organelle of eukaryotic cells in which chromosomes are housed and replicated. In most cells, the nucleus contains all of the cell's chromosomes except the organellar chromosomes, and is the site of RNA synthesis and processing. In some species, or in specialized cell types, RNA metabolism or DNA replication may be absent.;The contents of a cell excluding the plasma membrane and nucleus, but including other subcellular structures.;A lipid bilayer along with all the proteins and protein complexes embedded in it an attached to it.;Binding to a metal ion.;The membrane surrounding a cell that separates the cell from its external environment. It consists of a phospholipid bilayer and associated proteins.;Any process that results in a change in state or activity of a cell (in terms of movement, secretion, enzyme production, gene expression, etc.) as a result of a calcium ion stimulus.;
ENSMUSG00000034424	120.054	-0.0132936	0.0408612	0.357428	0.872887	Gcsh	glycine cleavage system protein H (aminomethyl carrier) [Source:MGI Symbol;Acc:MGI:1915383]	45.97	8	GO:0019464;GO:0005960;GO:0005739;GO:0005737;GO:0009249;GO:0019899;GO:1990204;GO:0004047;	glycine decarboxylation via glycine cleavage system;glycine cleavage complex;mitochondrion;cytoplasm;protein lipoylation;enzyme binding;oxidoreductase complex;aminomethyltransferase activity;	The chemical reactions and pathways resulting in the breakdown of glycine by oxidative cleavage to carbon dioxide, ammonia, and a methylene group, mediated by enzymes of the glycine cleavage complex.;A protein complex that catalyzes the reversible oxidation of glycine. In E. coli, it has four components: dihydrolipoamide dehydrogenase, glycine dehydrogenase (decarboxylating), lipoyl-GcvH-protein and aminomethyltransferase, also known as L, P, H, and T.;A semiautonomous, self replicating organelle that occurs in varying numbers, shapes, and sizes in the cytoplasm of virtually all eukaryotic cells. It is notably the site of tissue respiration.;The contents of a cell excluding the plasma membrane and nucleus, but including other subcellular structures.;The lipoylation of peptidyl-lysine to form peptidyl-N6-lipoyl-L-lysine.;Binding to an enzyme, a protein with catalytic activity.;Any protein complex that possesses oxidoreductase activity.;Catalysis of the reaction: (6S)-tetrahydrofolate + S-aminomethyldihydrolipoylprotein = (6R)-5,10-methylenetetrahydrofolate + NH3 + dihydrolipoylprotein.;
ENSMUSG00000034748	49.3634	0.00946899	0.0411368	0.357348	0.872887	Sirt6	sirtuin 6 [Source:MGI Symbol;Acc:MGI:1354161]	56.78	10	GO:0070403;GO:0016740;GO:0035601;GO:0005634;GO:0000122;GO:2000738;GO:0106222;GO:0003682;GO:0005737;GO:0000785;GO:0005654;GO:0008340;GO:0003677;GO:0016757;GO:0046872;GO:0005783;GO:0003723;GO:0043231;GO:0006281;GO:0006974;GO:0005694;GO:0006325;GO:0016779;GO:0016746;GO:0042803;GO:0008270;GO:0006302;GO:0032024;GO:0000781;GO:0019216;GO:0106274;GO:2000773;GO:0033558;GO:0031648;GO:0003714;GO:0034979;GO:0016575;GO:0140677;GO:0003684;GO:0090734;GO:0031491;GO:0120162;GO:0045600;GO:0032922;GO:0035861;GO:0010569;GO:0008047;GO:0031490;GO:0045721;GO:1990404;GO:0055007;GO:0046827;GO:0010526;GO:0009411;GO:0140861;GO:0050708;GO:0042752;GO:1903076;GO:0006476;GO:0032206;GO:0140416;GO:0005721;GO:0045820;GO:1905564;GO:0035033;GO:1902732;GO:1905555;GO:0034244;GO:2000781;GO:1902459;GO:0140612;GO:0042308;GO:0045892;GO:0017136;GO:0046969;GO:0097372;GO:0140765;GO:0140773;GO:0140774;GO:0140804;GO:1904841;GO:0003247;GO:0006284;GO:0008285;GO:0031508;GO:0031509;GO:0031667;GO:0042181;GO:0042593;GO:0043687;GO:0045814;GO:0046325;GO:0048146;GO:0050994;GO:0051697;GO:0070301;GO:0120186;GO:0120187;GO:1901485;GO:1901727;GO:1904385;GO:1990166;GO:1990859;GO:2000648;GO:0099115;	NAD+ binding;transferase activity;protein deacylation;nucleus;negative regulation of transcription by RNA polymerase II;positive regulation of stem cell differentiation;lncRNA binding;chromatin binding;cytoplasm;chromatin;nucleoplasm;determination of adult lifespan;DNA binding;glycosyltransferase activity;metal ion binding;endoplasmic reticulum;RNA binding;intracellular membrane-bounded organelle;DNA repair;cellular response to DNA damage stimulus;chromosome;chromatin organization;nucleotidyltransferase activity;acyltransferase activity;protein homodimerization activity;zinc ion binding;double-strand break repair;positive regulation of insulin secretion;chromosome, telomeric region;regulation of lipid metabolic process;NAD+-protein-arginine ADP-ribosyltransferase activity;negative regulation of cellular senescence;protein lysine deacetylase activity;protein destabilization;transcription corepressor activity;NAD-dependent protein deacetylase activity;histone deacetylation;molecular function activator activity;damaged DNA binding;site of DNA damage;nucleosome binding;positive regulation of cold-induced thermogenesis;positive regulation of fat cell differentiation;circadian regulation of gene expression;site of double-strand break;regulation of double-strand break repair via homologous recombination;enzyme activator activity;chromatin DNA binding;negative regulation of gluconeogenesis;NAD+-protein ADP-ribosyltransferase activity;cardiac muscle cell differentiation;positive regulation of protein export from nucleus;negative regulation of transposition, RNA-mediated;response to UV;DNA repair-dependent chromatin remodeling;regulation of protein secretion;regulation of circadian rhythm;regulation of protein localization to plasma membrane;protein deacetylation;positive regulation of telomere maintenance;transcription regulator inhibitor activity;pericentric heterochromatin;negative regulation of glycolytic process;positive regulation of vascular endothelial cell proliferation;histone deacetylase regulator activity;positive regulation of chondrocyte proliferation;positive regulation of blood vessel branching;negative regulation of transcription elongation by RNA polymerase II;positive regulation of double-strand break repair;positive regulation of stem cell population maintenance;DNA damage sensor activity;negative regulation of protein import into nucleus;negative regulation of DNA-templated transcription;NAD-dependent histone deacetylase activity;NAD-dependent histone deacetylase activity (H3-K9 specific);NAD-dependent histone deacetylase activity (H3-K18 specific);NAD-dependent histone deacetylase activity (H3-K56 specific);NAD-dependent protein demyristoylase activity;NAD-dependent protein depalmitoylase activity;NAD+- protein-lysine ADP-ribosyltransferase activity;TORC2 complex binding;post-embryonic cardiac muscle cell growth involved in heart morphogenesis;base-excision repair;negative regulation of cell population proliferation;pericentric heterochromatin formation;subtelomeric heterochromatin formation;response to nutrient levels;ketone biosynthetic process;glucose homeostasis;post-translational protein modification;negative regulation of gene expression, epigenetic;negative regulation of glucose import;positive regulation of fibroblast proliferation;regulation of lipid catabolic process;protein delipidation;cellular response to hydrogen peroxide;negative regulation of protein localization to chromatin;positive regulation of protein localization to chromatin;positive regulation of transcription factor catabolic process;positive regulation of histone deacetylase activity;cellular response to angiotensin;protein localization to site of double-strand break;cellular response to endothelin;positive regulation of stem cell proliferation;chromosome, subtelomeric region;	Binding to the oxidized form, NAD, of nicotinamide adenine dinucleotide, a coenzyme involved in many redox and biosynthetic reactions.;Catalysis of the transfer of a group, e.g. a methyl group, glycosyl group, acyl group, phosphorus-containing, or other groups, from one compound (generally regarded as the donor) to another compound (generally regarded as the acceptor). Transferase is the systematic name for any enzyme of EC class 2.;The removal of an acyl group, any group or radical of the form RCO- where R is an organic group, from a protein amino acid.;A membrane-bounded organelle of eukaryotic cells in which chromosomes are housed and replicated. In most cells, the nucleus contains all of the cell's chromosomes except the organellar chromosomes, and is the site of RNA synthesis and processing. In some species, or in specialized cell types, RNA metabolism or DNA replication may be absent.;Any process that stops, prevents, or reduces the frequency, rate or extent of transcription mediated by RNA polymerase II.;Any process that activates or increases the frequency, rate or extent of stem cell differentiation.;Binding to a long noncoding RNA (lncRNA).;Binding to chromatin, the network of fibers of DNA, protein, and sometimes RNA, that make up the chromosomes of the eukaryotic nucleus during interphase.;The contents of a cell excluding the plasma membrane and nucleus, but including other subcellular structures.;The ordered and organized complex of DNA, protein, and sometimes RNA, that forms the chromosome.;That part of the nuclear content other than the chromosomes or the nucleolus.;The pathways that regulate the duration of the adult phase of the life-cycle of an animal.;Any molecular function by which a gene product interacts selectively and non-covalently with DNA (deoxyribonucleic acid).;Catalysis of the transfer of a glycosyl group from one compound (donor) to another (acceptor).;Binding to a metal ion.;The irregular network of unit membranes, visible only by electron microscopy, that occurs in the cytoplasm of many eukaryotic cells. The membranes form a complex meshwork of tubular channels, which are often expanded into slitlike cavities called cisternae. The ER takes two forms, rough (or granular), with ribosomes adhering to the outer surface, and smooth (with no ribosomes attached).;Binding to an RNA molecule or a portion thereof.;Organized structure of distinctive morphology and function, bounded by a single or double lipid bilayer membrane and occurring within the cell. Includes the nucleus, mitochondria, plastids, vacuoles, and vesicles. Excludes the plasma membrane.;The process of restoring DNA after damage. Genomes are subject to damage by chemical and physical agents in the environment (e.g. UV and ionizing radiations, chemical mutagens, fungal and bacterial toxins, etc.) and by free radicals or alkylating agents endogenously generated in metabolism. DNA is also damaged because of errors during its replication. A variety of different DNA repair pathways have been reported that include direct reversal, base excision repair, nucleotide excision repair, photoreactivation, bypass, double-strand break repair pathway, and mismatch repair pathway.;Any process that results in a change in state or activity of a cell (in terms of movement, secretion, enzyme production, gene expression, etc.) as a result of a stimulus indicating damage to its DNA from environmental insults or errors during metabolism.;A structure composed of a very long molecule of DNA and associated proteins (e.g. histones) that carries hereditary information.;The assembly or remodeling of chromatin composed of DNA complexed with histones, other associated proteins, and sometimes RNA.;Catalysis of the transfer of a nucleotidyl group to a reactant.;Catalysis of the transfer of an acyl group from one compound (donor) to another (acceptor).;Binding to an identical protein to form a homodimer.;Binding to a zinc ion (Zn).;The repair of double-strand breaks in DNA via homologous and nonhomologous mechanisms to reform a continuous DNA helix.;Any process that activates or increases the frequency, rate or extent of the regulated release of insulin.;The end of a linear chromosome, required for the integrity and maintenance of the end. A chromosome telomere usually includes a region of telomerase-encoded repeats the length of which rarely exceeds 20 bp each and that permits the formation of a telomeric loop (T-loop). The telomeric repeat region is usually preceded by a sub-telomeric region that is gene-poor but rich in repetitive elements. Some telomeres only consist of the latter part (for eg. D. melanogaster telomeres).;Any process that modulates the frequency, rate or extent of the chemical reactions and pathways involving lipids.;Catalysis of the reaction: L-arginyl-[protein] + NAD+ = H+ + (ADP-D-ribosyl)-L-arginyl-[protein] + nicotinamide.;Any process that stops, prevents or reduces the frequency, rate or extent of cellular senescence.;Catalysis of the reaction: H2O + N6-acetyl-L-lysyl-[protein] = acetate + L-lysyl-[protein].;Any process that decreases the stability of a protein, making it more vulnerable to degradative processes or aggregation.;A transcription coregulator activity that represses or decreases the transcription of specific gene sets via binding to a DNA-bound DNA-binding transcription factor, either on its own or as part of a complex. Corepressors often act by altering chromatin structure and modifications. For example, one class of transcription corepressors modifies chromatin structure through covalent modification of histones. A second class remodels the conformation of chromatin in an ATP-dependent fashion. A third class modulates interactions of DNA-bound DNA-binding transcription factors with other transcription coregulators.;Catalysis of the removal of one or more acetyl groups from a protein, requiring NAD.;The modification of histones by removal of acetyl groups.;A molecular function regulator that activates or increases the activity of its target via non-covalent binding that does not result in covalent modification to the target.;Binding to damaged DNA.;A region of a chromosome at which DNA damage has occurred. DNA damage signaling and repair proteins accumulate at the lesion to respond to the damage and repair the DNA to form a continuous DNA helix.;Binding to a nucleosome, a complex comprised of DNA wound around a multisubunit core and associated proteins, which forms the primary packing unit of DNA into higher order structures.;Any process that activates or increases the frequency, rate or extent of cold-induced thermogenesis.;Any process that activates or increases the frequency, rate or extent of adipocyte differentiation.;Any process that modulates the frequency, rate or extent of gene expression such that an expression pattern recurs with a regularity of approximately 24 hours.;A region of a chromosome at which a DNA double-strand break has occurred. DNA damage signaling and repair proteins accumulate at the lesion to respond to the damage and repair the DNA to form a continuous DNA helix.;Any process that modulates the frequency, rate or extent of the error-free repair of a double-strand break in DNA in which the broken DNA molecule is repaired using homologous sequences.;Binds to and increases the activity of an enzyme.;Binding to DNA that is assembled into chromatin.;Any process that stops, prevents, or reduces the frequency, rate or extent of gluconeogenesis.;Catalysis of the reaction: amino acyl-[protein] + NAD+ = H+ + (ADP-D-ribosyl)-amino acyl-[protein] + nicotinamide.;The process in which a cardiac muscle precursor cell acquires specialized features of a cardiac muscle cell. Cardiac muscle cells are striated muscle cells that are responsible for heart contraction.;Any process that activates or increases the frequency, rate or extent of directed movement of proteins from the nucleus into the cytoplasm.;Any process that decreases the frequency, rate or extent of RNA-mediated transposition. RNA-mediated transposition is a type of transpositional recombination which occurs via an RNA intermediate.;Any process that results in a change in state or activity of a cell or an organism (in terms of movement, secretion, enzyme production, gene expression, etc.) as a result of an ultraviolet radiation (UV light) stimulus. Ultraviolet radiation is electromagnetic radiation with a wavelength in the range of 10 to 380 nanometers.;A chromatin remodeling process that allows DNA repair enzyme to access genomic DNA and repair DNA lesions.;Any process that modulates the frequency, rate or extent of the controlled release of a protein from a cell.;Any process that modulates the frequency, rate or extent of a circadian rhythm. A circadian rhythm is a biological process in an organism that recurs with a regularity of approximately 24 hours.;Any process that modulates the frequency, rate or extent of protein localization to plasma membrane.;The removal of an acetyl group from a protein amino acid. An acetyl group is CH3CO-, derived from acetic [ethanoic] acid.;Any process that activates or increases the frequency, rate or extent of a process that affects and monitors the activity of telomeric proteins and the length of telomeric DNA.;A molecular function regulator that inhibits the activity of a transcription regulator via direct binding and/or post-translational modification.;Heterochromatin that is located adjacent to the CENP-A rich centromere 'central core' and characterized by methylated H3 histone at lysine 9 (H3K9me2/H3K9me3).;Any process that stops, prevents, or reduces the frequency, rate or extent of glycolysis.;Any process that activates or increases the frequency, rate or extent of vascular endothelial cell proliferation.;Binds to and modulates the activity of histone deacetylase.;Any process that increases the frequency, rate or extent of the multiplication or reproduction of chondrocytes by cell division, resulting in the expansion of their population. A chondrocyte is a polymorphic cell that forms cartilage.;Any process that activates or increases the frequency, rate or extent of blood vessel branching.;Any process that stops, prevents, or reduces the frequency, rate or extent of transcription elongation, the extension of an RNA molecule after transcription initiation and promoter clearance by the addition of ribonucleotides, catalyzed by RNA polymerase II.;Any process that activates or increases the frequency, rate or extent of double-strand break repair.;Any process that activates or increases the frequency, rate or extent of stem cell population maintenance.;A molecule that recognises toxic DNA structures, for example, double-strand breaks or collapsed replication forks, and initiates a signalling response.;Any process that stops, prevents, or reduces the frequency, rate or extent of the movement of proteins from the cytoplasm into the nucleus.;Any process that stops, prevents, or reduces the frequency, rate or extent of cellular DNA-templated transcription.;Catalysis of the reaction: histone N6-acetyl-L-lysine + H2O = histone L-lysine + acetate. This reaction requires the presence of NAD, and represents the removal of an acetyl group from a histone.;Catalysis of the reaction: histone H3 N6-acetyl-L-lysine (position 9) + H2O = histone H3 L-lysine (position 9) + acetate. This reaction requires the presence of NAD, and represents the removal of an acetyl group from lysine at position 9 of the histone H3 protein.;Catalysis of the reaction: histone H3 N6-acetyl-L-lysine (position 18) + H2O = histone H3 L-lysine (position 18) + acetate. This reaction requires the presence of NAD, and represents the removal of an acetyl group from lysine at position 18 of the histone H3 protein.;Catalysis of the reaction: histone H3 N6-acetyl-L-lysine (position 56) + H2O = histone H3 L-lysine (position 56) + acetate. This reaction requires the presence of NAD, and represents the removal of an acetyl group from lysine at position 56 of the histone H3 protein.;Catalysis of the reaction: N6-tetradecanoyl-L-lysyl-[protein] + NAD(+) + H2O = tetradecanoyl-ADP-D-ribose + L-lysyl-[protein] + nicotinamide.;Catalysis of the reaction: N6-octadecanoyl-L-lysyl-[protein] + NAD(+) + H2O = octadecanoyl-ADP-D-ribose + L-lysyl-[protein] + nicotinamide.;Catalysis of the reaction: L-lysyl-[protein] + NAD(+) = H(+) + N(6)-(ADP-D-ribosyl)-L-lysyl-[protein] + nicotinamide.;Binding to a TORC2 complex.;The growth of a cardiac muscle cell during the postembryonic period that contributes to the shaping of the heart.;In base excision repair, an altered base is removed by a DNA glycosylase enzyme, followed by excision of the resulting sugar phosphate. The small gap left in the DNA helix is filled in by the sequential action of DNA polymerase and DNA ligase.;Any process that stops, prevents or reduces the rate or extent of cell proliferation.;The compaction of chromatin located adjacent to the CENP-A rich centromere 'central core' and characterized by methylation of histone H3K9, into heterochromatin, resulting in the repression of transcription at pericentric DNA.;The compaction of chromatin into heterochromatin at the subtelomeric region.;Any process that results in a change in state or activity of a cell or an organism (in terms of movement, secretion, enzyme production, gene expression, etc.) as a result of a stimulus reflecting the presence, absence, or concentration of nutrients.;The chemical reactions and pathways resulting in the formation of ketones, a class of organic compounds that contain the carbonyl group, CO, and in which the carbonyl group is bonded only to carbon atoms. The general formula for a ketone is RCOR, where R and R are alkyl or aryl groups.;Any process involved in the maintenance of an internal steady state of glucose within an organism or cell.;The process of covalently altering one or more amino acids in a protein after the protein has been completely translated and released from the ribosome.;An epigenetic process that silences gene expression at specific genomic regions through chromatin remodelling either by modifying higher order chromatin fiber structure, nucleosomal histones, or the DNA.;Any process that stops, prevents, or reduces the frequency, rate or extent of the import of the hexose monosaccharide glucose into a cell or organelle.;Any process that activates or increases the frequency, rate or extent of multiplication or reproduction of fibroblast cells.;Any process that modulates the frequency, rate, or extent of the chemical reactions and pathways resulting in the breakdown of lipids.;The breakage of covalent bonds to detach lipid groups from a protein.;Any process that results in a change in state or activity of a cell (in terms of movement, secretion, enzyme production, gene expression, etc.) as a result of a hydrogen peroxide (H2O2) stimulus.;Any process that stops, prevents, or reduces the frequency, rate or extent of protein localization to chromatin.;Any process that activates or increases the frequency, rate or extent of protein localization to chromatin.;Any process that activates or increases the frequency, rate or extent of transcription factor catabolic process.;Any process that activates or increases the frequency, rate or extent of histone deacetylase activity.;Any process that results in a change in state or activity of a cell (in terms of movement, secretion, enzyme production, gene expression, etc.) as a result of an angiotensin stimulus. Angiotensin is any of three physiologically active peptides (angiotensin II, III, or IV) processed from angiotensinogen.;Any process in which a protein is transported to, or maintained at, a region of a chromosome at which a DNA double-strand break has occurred.;Any process that results in a change in state or activity of a cell (in terms of movement, secretion, enzyme production, gene expression, etc.) as a result of an endothelin stimulus. Endothelin is any of three secretory vasoconstrictive peptides (endothelin-1, -2, -3).;Any process that activates or increases the frequency, rate or extent of stem cell proliferation.;A region of the chromosome, adjacent to the telomere (on the centromeric side) that contains repetitive DNA and sometimes genes. This region is usually heterochromatin.;
ENSMUSG00000034932	96.8637	0.0128404	0.0409146	0.352148	0.872887	Mrpl54	mitochondrial ribosomal protein L54 [Source:MGI Symbol;Acc:MGI:1913297]	55.09	10	GO:0005739;GO:0005762;GO:0005840;GO:1990904;GO:0003735;GO:0005743;GO:0032543;	mitochondrion;mitochondrial large ribosomal subunit;ribosome;ribonucleoprotein complex;structural constituent of ribosome;mitochondrial inner membrane;mitochondrial translation;	A semiautonomous, self replicating organelle that occurs in varying numbers, shapes, and sizes in the cytoplasm of virtually all eukaryotic cells. It is notably the site of tissue respiration.;The larger of the two subunits of a mitochondrial ribosome. Two sites on the ribosomal large subunit are involved in translation: the aminoacyl site (A site) and peptidyl site (P site).;An intracellular organelle, about 200 A in diameter, consisting of RNA and protein. It is the site of protein biosynthesis resulting from translation of messenger RNA (mRNA). It consists of two subunits, one large and one small, each containing only protein and RNA. Both the ribosome and its subunits are characterized by their sedimentation coefficients, expressed in Svedberg units (symbol: S). Hence, the prokaryotic ribosome (70S) comprises a large (50S) subunit and a small (30S) subunit, while the eukaryotic ribosome (80S) comprises a large (60S) subunit and a small (40S) subunit. Two sites on the ribosomal large subunit are involved in translation, namely the aminoacyl site (A site) and peptidyl site (P site). Ribosomes from prokaryotes, eukaryotes, mitochondria, and chloroplasts have characteristically distinct ribosomal proteins.;A macromolecular complex that contains both RNA and protein molecules.;The action of a molecule that contributes to the structural integrity of the ribosome.;The inner, i.e. lumen-facing, lipid bilayer of the mitochondrial envelope. It is highly folded to form cristae.;The chemical reactions and pathways resulting in the formation of a protein in a mitochondrion. This is a ribosome-mediated process in which the information in messenger RNA (mRNA) is used to specify the sequence of amino acids in the protein; the mitochondrion has its own ribosomes and transfer RNAs, and uses a genetic code that differs from the nuclear code.;
ENSMUSG00000035248	78.7424	0.0121513	0.0410317	0.35751	0.872887	Tut7	terminal uridylyl transferase 7 [Source:MGI Symbol;Acc:MGI:2387179]	44.03	13	GO:0008270;GO:0003676;GO:0016779;GO:0005737;GO:0046872;GO:0006402;GO:0010467;GO:0061157;GO:0035198;GO:0050265;GO:0070569;GO:0010586;GO:0031054;GO:0031123;GO:0071076;GO:0141008;GO:0005654;GO:0005829;	zinc ion binding;nucleic acid binding;nucleotidyltransferase activity;cytoplasm;metal ion binding;mRNA catabolic process;gene expression;mRNA destabilization;miRNA binding;RNA uridylyltransferase activity;uridylyltransferase activity;miRNA metabolic process;pre-miRNA processing;RNA 3'-end processing;RNA 3' uridylation;;nucleoplasm;cytosol;	Binding to a zinc ion (Zn).;Binding to a nucleic acid.;Catalysis of the transfer of a nucleotidyl group to a reactant.;The contents of a cell excluding the plasma membrane and nucleus, but including other subcellular structures.;Binding to a metal ion.;The chemical reactions and pathways resulting in the breakdown of mRNA, messenger RNA, which is responsible for carrying the coded genetic 'message', transcribed from DNA, to sites of protein assembly at the ribosomes.;The process in which a gene's sequence is converted into a mature gene product (protein or RNA). This includes the production of an RNA transcript and its processing, translation and maturation for protein-coding genes.;Any process that decreases the stability of an mRNA molecule, making it more vulnerable to degradative processes. Messenger RNA is the intermediate molecule between DNA and protein. It includes UTR and coding sequences. It does not contain introns.;Binding to a microRNA, a 21-23 nucleotide RNA that is processed from a stem-loop RNA precursor (pre-miRNA) that is encoded within plant and animal genomes.;Catalysis of the reaction: UTP + RNA(n) = diphosphate + RNA(n+1).;Catalysis of the transfer of an uridylyl group to an acceptor.;The chemical reactions and pathways involving miRNA, microRNA, a class of single-stranded RNA molecules of about 21-23 nucleotides in length, which regulates gene expression.;A process involved in the conversion of a pre-microRNA transcript into a mature microRNA molecule.;Any process involved in forming the mature 3' end of an RNA molecule.;The enzymatic addition of a sequence of uridylyl residues at the 3' end of an RNA molecule.;;That part of the nuclear content other than the chromosomes or the nucleolus.;The part of the cytoplasm that does not contain organelles but which does contain other particulate matter, such as protein complexes.;
ENSMUSG00000036002	110.606	0.0131564	0.0408564	0.357986	0.872887	Atosb	atos homolog B [Source:MGI Symbol;Acc:MGI:2441854]	51.15	4	GO:0003674;GO:0008150;GO:0005634;	molecular_function;biological_process;nucleus;	A molecular process that can be carried out by the action of a single macromolecular machine, usually via direct physical interactions with other molecular entities. Function in this sense denotes an action, or activity, that a gene product (or a complex) performs. These actions are described from two distinct but related perspectives: (1) biochemical activity, and (2) role as a component in a larger system/process.;A biological process represents a specific objective that the organism is genetically programmed to achieve. Biological processes are often described by their outcome or ending state, e.g., the biological process of cell division results in the creation of two daughter cells (a divided cell) from a single parent cell. A biological process is accomplished by a particular set of molecular functions carried out by specific gene products (or macromolecular complexes), often in a highly regulated manner and in a particular temporal sequence.;A membrane-bounded organelle of eukaryotic cells in which chromosomes are housed and replicated. In most cells, the nucleus contains all of the cell's chromosomes except the organellar chromosomes, and is the site of RNA synthesis and processing. In some species, or in specialized cell types, RNA metabolism or DNA replication may be absent.;
ENSMUSG00000041298	48.3027	0.00976713	0.0411467	0.355512	0.872887	Katnal1	katanin p60 subunit A-like 1 [Source:MGI Symbol;Acc:MGI:2387638]	46.88	5	GO:0005524;GO:0005874;GO:0008017;GO:0016887;GO:0008568;GO:0051013;GO:0007283;GO:0005737;GO:0000166;GO:0015630;GO:0016853;GO:0005856;GO:0042802;GO:0005819;GO:0005813;GO:0000226;GO:0000922;GO:0008352;	ATP binding;microtubule;microtubule binding;ATP hydrolysis activity;microtubule severing ATPase activity;microtubule severing;spermatogenesis;cytoplasm;nucleotide binding;microtubule cytoskeleton;isomerase activity;cytoskeleton;identical protein binding;spindle;centrosome;microtubule cytoskeleton organization;spindle pole;katanin complex;	Binding to ATP, adenosine 5'-triphosphate, a universally important coenzyme and enzyme regulator.;Any of the long, generally straight, hollow tubes of internal diameter 12-15 nm and external diameter 24 nm found in a wide variety of eukaryotic cells; each consists (usually) of 13 protofilaments of polymeric tubulin, staggered in such a manner that the tubulin monomers are arranged in a helical pattern on the microtubular surface, and with the alpha/beta axes of the tubulin subunits parallel to the long axis of the tubule; exist in equilibrium with pool of tubulin monomers and can be rapidly assembled or disassembled in response to physiological stimuli; concerned with force generation, e.g. in the spindle.;Binding to a microtubule, a filament composed of tubulin monomers.;Catalysis of the reaction: ATP + H2O = ADP + H+ phosphate. ATP hydrolysis is used in some reactions as an energy source, for example to catalyze a reaction or drive transport against a concentration gradient.;Catalysis of the reaction: ATP + H2O = ADP + phosphate. Catalysis of the severing of a microtubule at a specific spot along its length, coupled to the hydrolysis of ATP.;The process in which a microtubule is broken down into smaller segments. Severing enzymes remove dimers from the middle of the filament to create new ends, unlike depolymerizing kinesins that use ATP to uncap microtubules at their ends.;The developmental process by which male germ line stem cells self renew or give rise to successive cell types resulting in the development of a spermatozoa.;The contents of a cell excluding the plasma membrane and nucleus, but including other subcellular structures.;Binding to a nucleotide, any compound consisting of a nucleoside that is esterified with (ortho)phosphate or an oligophosphate at any hydroxyl group on the ribose or deoxyribose.;The part of the cytoskeleton (the internal framework of a cell) composed of microtubules and associated proteins.;Catalysis of the geometric or structural changes within one molecule. Isomerase is the systematic name for any enzyme of EC class 5.;A cellular structure that forms the internal framework of eukaryotic and prokaryotic cells. The cytoskeleton includes intermediate filaments, microfilaments, microtubules, the microtrabecular lattice, and other structures characterized by a polymeric filamentous nature and long-range order within the cell. The various elements of the cytoskeleton not only serve in the maintenance of cellular shape but also have roles in other cellular functions, including cellular movement, cell division, endocytosis, and movement of organelles.;Binding to an identical protein or proteins.;The array of microtubules and associated molecules that forms between opposite poles of a eukaryotic cell during mitosis or meiosis and serves to move the duplicated chromosomes apart.;A structure comprised of a core structure (in most organisms, a pair of centrioles) and peripheral material from which a microtubule-based structure, such as a spindle apparatus, is organized. Centrosomes occur close to the nucleus during interphase in many eukaryotic cells, though in animal cells it changes continually during the cell-division cycle.;A process that is carried out at the cellular level which results in the assembly, arrangement of constituent parts, or disassembly of cytoskeletal structures comprising microtubules and their associated proteins.;Either of the ends of a spindle, where spindle microtubules are organized; usually contains a microtubule organizing center and accessory molecules, spindle microtubules and astral microtubules.;A complex possessing an activity that couples ATP hydrolysis to the severing of microtubules; usually a heterodimer comprising a catalytic subunit (often 60kDa) and a regulatory subunit (often 80 kDa).;
ENSMUSG00000041328	55.5091	-0.010394	0.0411446	0.355248	0.872887	Pcf11	PCF11 cleavage and polyadenylation factor subunit [Source:MGI Symbol;Acc:MGI:1919579]	37.14	7	GO:0003729;GO:0006378;GO:0006379;GO:0000993;GO:0006369;GO:0005739;GO:0005654;GO:0005737;GO:0005849;	mRNA binding;mRNA polyadenylation;mRNA cleavage;RNA polymerase II complex binding;termination of RNA polymerase II transcription;mitochondrion;nucleoplasm;cytoplasm;mRNA cleavage factor complex;	Binding to messenger RNA (mRNA), an intermediate molecule between DNA and protein. mRNA includes UTR and coding sequences, but does not contain introns.;The enzymatic addition of a sequence of 40-200 adenylyl residues at the 3' end of a eukaryotic mRNA primary transcript.;Any process in which a pre-mRNA or mRNA molecule is cleaved at specific sites or in a regulated manner.;Binding to an RNA polymerase II core enzyme, a multisubunit eukaryotic nuclear RNA polymerase typically composed of twelve subunits.;A transcription termination process that completes the production of a primary RNA polymerase II transcript.;A semiautonomous, self replicating organelle that occurs in varying numbers, shapes, and sizes in the cytoplasm of virtually all eukaryotic cells. It is notably the site of tissue respiration.;That part of the nuclear content other than the chromosomes or the nucleolus.;The contents of a cell excluding the plasma membrane and nucleus, but including other subcellular structures.;Any macromolecular complex involved in cleavage or polyadenylation of mRNA molecules.;
ENSMUSG00000041629	81.6365	0.012311	0.0411134	0.3537	0.872887	Fam104a	family with sequence similarity 104, member A [Source:MGI Symbol;Acc:MGI:106351]	45.8	11	GO:0003674;GO:0008150;GO:0005575	molecular_function;biological_process;cellular_component	A molecular process that can be carried out by the action of a single macromolecular machine, usually via direct physical interactions with other molecular entities. Function in this sense denotes an action, or activity, that a gene product (or a complex) performs. These actions are described from two distinct but related perspectives: (1) biochemical activity, and (2) role as a component in a larger system/process.;A biological process represents a specific objective that the organism is genetically programmed to achieve. Biological processes are often described by their outcome or ending state, e.g., the biological process of cell division results in the creation of two daughter cells (a divided cell) from a single parent cell. A biological process is accomplished by a particular set of molecular functions carried out by specific gene products (or macromolecular complexes), often in a highly regulated manner and in a particular temporal sequence.;A location, relative to cellular compartments and structures, occupied by a macromolecular machine when it carries out a molecular function. There are two ways in which the gene ontology describes locations of gene products: (1) relative to cellular structures (e.g., cytoplasmic side of plasma membrane) or compartments (e.g., mitochondrion), and (2) the stable macromolecular complexes of which they are parts (e.g., the ribosome).
ENSMUSG00000041763	82.6366	0.01216	0.0410564	0.353575	0.872887	Tpp2	tripeptidyl peptidase II [Source:MGI Symbol;Acc:MGI:102724]	36.82	1	;GO:0006508;GO:0008236;GO:0004252;GO:0008240;GO:0005829;GO:0016604;GO:0005654;GO:0005634;GO:0005737;GO:0016787;GO:0005783;GO:0008233;GO:0004177;GO:0042802;GO:0042277;GO:0030163;GO:0080144	;proteolysis;serine-type peptidase activity;serine-type endopeptidase activity;tripeptidyl-peptidase activity;cytosol;nuclear body;nucleoplasm;nucleus;cytoplasm;hydrolase activity;endoplasmic reticulum;peptidase activity;aminopeptidase activity;identical protein binding;peptide binding;protein catabolic process;amino acid homeostasis	;The hydrolysis of proteins into smaller polypeptides and/or amino acids by cleavage of their peptide bonds.;Catalysis of the hydrolysis of peptide bonds in a polypeptide chain by a catalytic mechanism that involves a catalytic triad consisting of a serine nucleophile that is activated by a proton relay involving an acidic residue (e.g. aspartate or glutamate) and a basic residue (usually histidine).;Catalysis of the hydrolysis of internal, alpha-peptide bonds in a polypeptide chain by a catalytic mechanism that involves a catalytic triad consisting of a serine nucleophile that is activated by a proton relay involving an acidic residue (e.g. aspartate or glutamate) and a basic residue (usually histidine).;Catalysis of the release of an N-terminal tripeptide from a polypeptide.;The part of the cytoplasm that does not contain organelles but which does contain other particulate matter, such as protein complexes.;Extra-nucleolar nuclear domains usually visualized by confocal microscopy and fluorescent antibodies to specific proteins.;That part of the nuclear content other than the chromosomes or the nucleolus.;A membrane-bounded organelle of eukaryotic cells in which chromosomes are housed and replicated. In most cells, the nucleus contains all of the cell's chromosomes except the organellar chromosomes, and is the site of RNA synthesis and processing. In some species, or in specialized cell types, RNA metabolism or DNA replication may be absent.;The contents of a cell excluding the plasma membrane and nucleus, but including other subcellular structures.;Catalysis of the hydrolysis of various bonds, e.g. C-O, C-N, C-C, phosphoric anhydride bonds, etc.;The irregular network of unit membranes, visible only by electron microscopy, that occurs in the cytoplasm of many eukaryotic cells. The membranes form a complex meshwork of tubular channels, which are often expanded into slitlike cavities called cisternae. The ER takes two forms, rough (or granular), with ribosomes adhering to the outer surface, and smooth (with no ribosomes attached).;Catalysis of the hydrolysis of a peptide bond. A peptide bond is a covalent bond formed when the carbon atom from the carboxyl group of one amino acid shares electrons with the nitrogen atom from the amino group of a second amino acid.;Catalysis of the hydrolysis of a single N-terminal amino acid residue from a polypeptide chain.;Binding to an identical protein or proteins.;Binding to a peptide, an organic compound comprising two or more amino acids linked by peptide bonds.;The chemical reactions and pathways resulting in the breakdown of a protein by the destruction of the native, active configuration, with or without the hydrolysis of peptide bonds.;Any process involved in the maintenance of an internal steady state of amino acid within an organism or cell.
ENSMUSG00000045969	100.514	0.0130994	0.0409553	0.352844	0.872887	Ing1	inhibitor of growth family, member 1 [Source:MGI Symbol;Acc:MGI:1349481]	54.04	8	GO:0005634;GO:0046872;GO:0035064;GO:0007049;GO:0045893;GO:1902459;GO:0000122;GO:0030336;GO:0030512;GO:1902455;GO:0016580;GO:0006606;GO:0043067;	nucleus;metal ion binding;methylated histone binding;cell cycle;positive regulation of DNA-templated transcription;positive regulation of stem cell population maintenance;negative regulation of transcription by RNA polymerase II;negative regulation of cell migration;negative regulation of transforming growth factor beta receptor signaling pathway;negative regulation of stem cell population maintenance;Sin3 complex;protein import into nucleus;regulation of programmed cell death;	A membrane-bounded organelle of eukaryotic cells in which chromosomes are housed and replicated. In most cells, the nucleus contains all of the cell's chromosomes except the organellar chromosomes, and is the site of RNA synthesis and processing. In some species, or in specialized cell types, RNA metabolism or DNA replication may be absent.;Binding to a metal ion.;Binding to a histone in which a residue has been modified by methylation.;The progression of biochemical and morphological phases and events that occur in a cell during successive cell replication or nuclear replication events. Canonically, the cell cycle comprises the replication and segregation of genetic material followed by the division of the cell, but in endocycles or syncytial cells nuclear replication or nuclear division may not be followed by cell division.;Any process that activates or increases the frequency, rate or extent of cellular DNA-templated transcription.;Any process that activates or increases the frequency, rate or extent of stem cell population maintenance.;Any process that stops, prevents, or reduces the frequency, rate or extent of transcription mediated by RNA polymerase II.;Any process that stops, prevents, or reduces the frequency, rate or extent of cell migration.;Any process that stops, prevents, or reduces the frequency, rate or extent of any TGF-beta receptor signaling pathway.;Any process that stops, prevents or reduces the frequency, rate or extent of stem cell population maintenance.;A multiprotein complex that functions broadly in eukaryotic organisms as a transcriptional repressor of protein-coding genes, through the gene-specific deacetylation of histones. Amongst its subunits, the Sin3 complex contains Sin3-like proteins, and a number of core proteins that are shared with the NuRD complex (including histone deacetylases and histone binding proteins). The Sin3 complex does not directly bind DNA itself, but is targeted to specific genes through protein-protein interactions with DNA-binding proteins.;The directed movement of a protein from the cytoplasm to the nucleus.;Any process that modulates the frequency, rate or extent of programmed cell death, cell death resulting from activation of endogenous cellular processes.;
ENSMUSG00000046709	119.426	0.0139851	0.0407474	0.357246	0.872887	Mapk10	mitogen-activated protein kinase 10 [Source:MGI Symbol;Acc:MGI:1346863]	41.57	5	GO:0005524;GO:0006468;GO:0004672;GO:0004707;GO:0005737;GO:0016740;GO:0000166;GO:0007165;GO:0016301;GO:0016310;GO:0004674;GO:0043231;GO:0048511;GO:0106310;GO:0000165;GO:0005654;	ATP binding;protein phosphorylation;protein kinase activity;MAP kinase activity;cytoplasm;transferase activity;nucleotide binding;signal transduction;kinase activity;phosphorylation;protein serine/threonine kinase activity;intracellular membrane-bounded organelle;rhythmic process;protein serine kinase activity;MAPK cascade;nucleoplasm;	Binding to ATP, adenosine 5'-triphosphate, a universally important coenzyme and enzyme regulator.;The process of introducing a phosphate group on to a protein.;Catalysis of the phosphorylation of an amino acid residue in a protein, usually according to the reaction: a protein + ATP = a phosphoprotein + ADP.;Catalysis of the reaction: protein + ATP = protein phosphate + ADP. This reaction is the phosphorylation of proteins. Mitogen-activated protein kinase; a family of protein kinases that perform a crucial step in relaying signals from the plasma membrane to the nucleus. They are activated by a wide range of proliferation- or differentiation-inducing signals; activation is strong with agonists such as polypeptide growth factors and tumor-promoting phorbol esters, but weak (in most cell backgrounds) by stress stimuli.;The contents of a cell excluding the plasma membrane and nucleus, but including other subcellular structures.;Catalysis of the transfer of a group, e.g. a methyl group, glycosyl group, acyl group, phosphorus-containing, or other groups, from one compound (generally regarded as the donor) to another compound (generally regarded as the acceptor). Transferase is the systematic name for any enzyme of EC class 2.;Binding to a nucleotide, any compound consisting of a nucleoside that is esterified with (ortho)phosphate or an oligophosphate at any hydroxyl group on the ribose or deoxyribose.;The cellular process in which a signal is conveyed to trigger a change in the activity or state of a cell. Signal transduction begins with reception of a signal (e.g. a ligand binding to a receptor or receptor activation by a stimulus such as light), or for signal transduction in the absence of ligand, signal-withdrawal or the activity of a constitutively active receptor. Signal transduction ends with regulation of a downstream cellular process, e.g. regulation of transcription or regulation of a metabolic process. Signal transduction covers signaling from receptors located on the surface of the cell and signaling via molecules located within the cell. For signaling between cells, signal transduction is restricted to events at and within the receiving cell.;Catalysis of the transfer of a phosphate group, usually from ATP, to a substrate molecule.;The process of introducing a phosphate group into a molecule, usually with the formation of a phosphoric ester, a phosphoric anhydride or a phosphoric amide.;Catalysis of the reactions: ATP + protein serine = ADP + protein serine phosphate, and ATP + protein threonine = ADP + protein threonine phosphate.;Organized structure of distinctive morphology and function, bounded by a single or double lipid bilayer membrane and occurring within the cell. Includes the nucleus, mitochondria, plastids, vacuoles, and vesicles. Excludes the plasma membrane.;Any process pertinent to the generation and maintenance of rhythms in the physiology of an organism.;Catalysis of the reactions: ATP + protein serine = ADP + protein serine phosphate.;An intracellular protein kinase cascade containing at least a MAPK, a MAPKK and a MAP3K. The cascade can also contain an additional tiers: the upstream MAP4K. The kinases in each tier phosphorylate and activate the kinase in the downstream tier to transmit a signal within a cell.;That part of the nuclear content other than the chromosomes or the nucleolus.;
ENSMUSG00000050668	53.7711	0.0103603	0.0411518	0.357076	0.872887	Gpatch11	G patch domain containing 11 [Source:MGI Symbol;Acc:MGI:1858435]	44.15	17	;GO:0003676	;nucleic acid binding	;Binding to a nucleic acid.
ENSMUSG00000052299	52.2291	-0.00975432	0.041122	0.355533	0.872887	Ltn1	listerin E3 ubiquitin protein ligase 1 [Source:MGI Symbol;Acc:MGI:1926163]	42.47	16	GO:0008270;GO:0061630;GO:1990116;GO:1990112;GO:0005829;GO:0005737;GO:0016740;GO:0046872;GO:0016567;GO:0019538;GO:0004842;GO:0051865;GO:0043023;GO:0072344;GO:0043161	zinc ion binding;ubiquitin protein ligase activity;ribosome-associated ubiquitin-dependent protein catabolic process;RQC complex;cytosol;cytoplasm;transferase activity;metal ion binding;protein ubiquitination;protein metabolic process;ubiquitin-protein transferase activity;protein autoubiquitination;ribosomal large subunit binding;rescue of stalled ribosome;proteasome-mediated ubiquitin-dependent protein catabolic process	Binding to a zinc ion (Zn).;Catalysis of the transfer of ubiquitin to a substrate protein via the reaction X-ubiquitin + S -> X + S-ubiquitin, where X is either an E2 or E3 enzyme, the X-ubiquitin linkage is a thioester bond, and the S-ubiquitin linkage is an amide bond: an isopeptide bond between the C-terminal glycine of ubiquitin and the epsilon-amino group of lysine residues in the substrate or, in the linear extension of ubiquitin chains, a peptide bond the between the C-terminal glycine and N-terminal methionine of ubiquitin residues.;The chemical reactions and pathways resulting in the breakdown of a protein or peptide encoded by an aberrant message and associated with a stalled ribosome. Degradation is initiated by the covalent attachment of a ubiquitin group, or multiple ubiquitin groups, to the ribosome-associated protein.;A multiprotein complex that forms a stable complex with large ribosomal subunits (60S in eukaryotes and 50S in prokaryotes) containing stalled polypeptides and triggers their degradation (ribosomal quality control). In budding yeast, this complex includes Cdc48p, Rkr1p, Tae2p, Rqc1p, Npl4p and Ufd1p proteins.;The part of the cytoplasm that does not contain organelles but which does contain other particulate matter, such as protein complexes.;The contents of a cell excluding the plasma membrane and nucleus, but including other subcellular structures.;Catalysis of the transfer of a group, e.g. a methyl group, glycosyl group, acyl group, phosphorus-containing, or other groups, from one compound (generally regarded as the donor) to another compound (generally regarded as the acceptor). Transferase is the systematic name for any enzyme of EC class 2.;Binding to a metal ion.;The process in which one or more ubiquitin groups are added to a protein.;The chemical reactions and pathways involving a protein. Includes protein modification.;Catalysis of the transfer of ubiquitin from one protein to another via the reaction X-Ub + Y --> Y-Ub + X, where both X-Ub and Y-Ub are covalent linkages.;The ubiquitination by a protein of one or more of its own amino acid residues, or residues on an identical protein. Ubiquitination occurs on the lysine residue by formation of an isopeptide crosslink.;Binding to a large ribosomal subunit.;A process of translational elongation that takes place when a ribosome has stalled during translation, and results in freeing the ribosome from the stalled translation complex.;The chemical reactions and pathways resulting in the breakdown of a protein or peptide by hydrolysis of its peptide bonds, initiated by the covalent attachment of ubiquitin, and mediated by the proteasome.
ENSMUSG00000052942	52.9382	-0.00968842	0.0411102	0.356847	0.872887	Glis3	GLIS family zinc finger 3 [Source:MGI Symbol;Acc:MGI:2444289]	42.96	19	GO:0005634;GO:0006357;GO:0000977;GO:0045944;GO:0043565;GO:0003700;;GO:0000122;GO:0003677;GO:0046872;GO:0000978;GO:0000981;GO:0006366;GO:0001228;GO:0001227	nucleus;regulation of transcription by RNA polymerase II;RNA polymerase II transcription regulatory region sequence-specific DNA binding;positive regulation of transcription by RNA polymerase II;sequence-specific DNA binding;DNA-binding transcription factor activity;;negative regulation of transcription by RNA polymerase II;DNA binding;metal ion binding;RNA polymerase II cis-regulatory region sequence-specific DNA binding;DNA-binding transcription factor activity, RNA polymerase II-specific;transcription by RNA polymerase II;DNA-binding transcription activator activity, RNA polymerase II-specific;DNA-binding transcription repressor activity, RNA polymerase II-specific	A membrane-bounded organelle of eukaryotic cells in which chromosomes are housed and replicated. In most cells, the nucleus contains all of the cell's chromosomes except the organellar chromosomes, and is the site of RNA synthesis and processing. In some species, or in specialized cell types, RNA metabolism or DNA replication may be absent.;Any process that modulates the frequency, rate or extent of transcription mediated by RNA polymerase II.;Binding to a specific sequence of DNA that is part of a regulatory region that controls the transcription of a gene or cistron by RNA polymerase II.;Any process that activates or increases the frequency, rate or extent of transcription from an RNA polymerase II promoter.;Binding to DNA of a specific nucleotide composition, e.g. GC-rich DNA binding, or with a specific sequence motif or type of DNA e.g. promotor binding or rDNA binding.;A transcription regulator activity that modulates transcription of gene sets via selective and non-covalent binding to a specific double-stranded genomic DNA sequence (sometimes referred to as a motif) within a cis-regulatory region. Regulatory regions include promoters (proximal and distal) and enhancers. Genes are transcriptional units, and include bacterial operons.;;Any process that stops, prevents, or reduces the frequency, rate or extent of transcription mediated by RNA polymerase II.;Any molecular function by which a gene product interacts selectively and non-covalently with DNA (deoxyribonucleic acid).;Binding to a metal ion.;Binding to a specific upstream regulatory DNA sequence (transcription factor recognition sequence or binding site) located in cis relative to the transcription start site (i.e., on the same strand of DNA) of a gene transcribed by RNA polymerase II.;A DNA-binding transcription factor activity that modulates the transcription of specific gene sets transcribed by RNA polymerase II.;The synthesis of RNA from a DNA template by RNA polymerase II (RNAP II), originating at an RNA polymerase II promoter. Includes transcription of messenger RNA (mRNA) and certain small nuclear RNAs (snRNAs).;A DNA-binding transcription factor activity that activates or increases transcription of specific gene sets transcribed by RNA polymerase II.;A DNA-binding transcription factor activity that represses or decreases the transcription of specific gene sets transcribed by RNA polymerase II.
ENSMUSG00000058655	104.065	0.0127223	0.0409531	0.358401	0.872887	Eif4b	eukaryotic translation initiation factor 4B [Source:MGI Symbol;Acc:MGI:95304]	43.82	15	GO:0003723;GO:0003676;GO:0005829;GO:0006412;GO:0043025;GO:0003743;GO:0006413;GO:0030425;	RNA binding;nucleic acid binding;cytosol;translation;neuronal cell body;translation initiation factor activity;translational initiation;dendrite;	Binding to an RNA molecule or a portion thereof.;Binding to a nucleic acid.;The part of the cytoplasm that does not contain organelles but which does contain other particulate matter, such as protein complexes.;The cellular metabolic process in which a protein is formed, using the sequence of a mature mRNA or circRNA molecule to specify the sequence of amino acids in a polypeptide chain. Translation is mediated by the ribosome, and begins with the formation of a ternary complex between aminoacylated initiator methionine tRNA, GTP, and initiation factor 2, which subsequently associates with the small subunit of the ribosome and an mRNA or circRNA. Translation ends with the release of a polypeptide chain from the ribosome.;The portion of a neuron that includes the nucleus, but excludes cell projections such as axons and dendrites.;Functions in the initiation of ribosome-mediated translation of mRNA into a polypeptide.;The process preceding formation of the peptide bond between the first two amino acids of a protein. This includes the formation of a complex of the ribosome, mRNA or circRNA, and an initiation complex that contains the first aminoacyl-tRNA.;A neuron projection that has a short, tapering, morphology. Dendrites receive and integrate signals from other neurons or from sensory stimuli, and conduct nerve impulses towards the axon or the cell body. In most neurons, the impulse is conveyed from dendrites to axon via the cell body, but in some types of unipolar neuron, the impulse does not travel via the cell body.;
ENSMUSG00000060538	77.5757	-0.0114648	0.0411157	0.356167	0.872887	Tmem219	transmembrane protein 219 [Source:MGI Symbol;Acc:MGI:1915992]	44.69	7	;GO:0016020;GO:0003674;GO:0008150;GO:0005575;GO:0005886;GO:0006915	;membrane;molecular_function;biological_process;cellular_component;plasma membrane;apoptotic process	;A lipid bilayer along with all the proteins and protein complexes embedded in it an attached to it.;A molecular process that can be carried out by the action of a single macromolecular machine, usually via direct physical interactions with other molecular entities. Function in this sense denotes an action, or activity, that a gene product (or a complex) performs. These actions are described from two distinct but related perspectives: (1) biochemical activity, and (2) role as a component in a larger system/process.;A biological process represents a specific objective that the organism is genetically programmed to achieve. Biological processes are often described by their outcome or ending state, e.g., the biological process of cell division results in the creation of two daughter cells (a divided cell) from a single parent cell. A biological process is accomplished by a particular set of molecular functions carried out by specific gene products (or macromolecular complexes), often in a highly regulated manner and in a particular temporal sequence.;A location, relative to cellular compartments and structures, occupied by a macromolecular machine when it carries out a molecular function. There are two ways in which the gene ontology describes locations of gene products: (1) relative to cellular structures (e.g., cytoplasmic side of plasma membrane) or compartments (e.g., mitochondrion), and (2) the stable macromolecular complexes of which they are parts (e.g., the ribosome).;The membrane surrounding a cell that separates the cell from its external environment. It consists of a phospholipid bilayer and associated proteins.;A programmed cell death process which begins when a cell receives an internal (e.g. DNA damage) or external signal (e.g. an extracellular death ligand), and proceeds through a series of biochemical events (signaling pathway phase) which trigger an execution phase. The execution phase is the last step of an apoptotic process, and is typically characterized by rounding-up of the cell, retraction of pseudopodes, reduction of cellular volume (pyknosis), chromatin condensation, nuclear fragmentation (karyorrhexis), plasma membrane blebbing and fragmentation of the cell into apoptotic bodies. When the execution phase is completed, the cell has died.
ENSMUSG00000097451	56.1892	0.00534537	0.0400582	0.353891	0.872887	Rian	RNA imprinted and accumulated in nucleus [Source:MGI Symbol;Acc:MGI:1922995]	40.85	12	GO:0006396;GO:0005730;GO:0005634;;GO:0003674;GO:0006325;GO:0008283;GO:0001837;GO:0045746;GO:0050673;GO:0050680;GO:2000490	RNA processing;nucleolus;nucleus;;molecular_function;chromatin organization;cell population proliferation;epithelial to mesenchymal transition;negative regulation of Notch signaling pathway;epithelial cell proliferation;negative regulation of epithelial cell proliferation;negative regulation of hepatic stellate cell activation	Any process involved in the conversion of one or more primary RNA transcripts into one or more mature RNA molecules.;A small, dense body one or more of which are present in the nucleus of eukaryotic cells. It is rich in RNA and protein, is not bounded by a limiting membrane, and is not seen during mitosis. Its prime function is the transcription of the nucleolar DNA into 45S ribosomal-precursor RNA, the processing of this RNA into 5.8S, 18S, and 28S components of ribosomal RNA, and the association of these components with 5S RNA and proteins synthesized outside the nucleolus. This association results in the formation of ribonucleoprotein precursors; these pass into the cytoplasm and mature into the 40S and 60S subunits of the ribosome.;A membrane-bounded organelle of eukaryotic cells in which chromosomes are housed and replicated. In most cells, the nucleus contains all of the cell's chromosomes except the organellar chromosomes, and is the site of RNA synthesis and processing. In some species, or in specialized cell types, RNA metabolism or DNA replication may be absent.;;A molecular process that can be carried out by the action of a single macromolecular machine, usually via direct physical interactions with other molecular entities. Function in this sense denotes an action, or activity, that a gene product (or a complex) performs. These actions are described from two distinct but related perspectives: (1) biochemical activity, and (2) role as a component in a larger system/process.;The assembly or remodeling of chromatin composed of DNA complexed with histones, other associated proteins, and sometimes RNA.;The multiplication or reproduction of cells, resulting in the expansion of a cell population.;A transition where an epithelial cell loses apical/basolateral polarity, severs intercellular adhesive junctions, degrades basement membrane components and becomes a migratory mesenchymal cell.;Any process that stops, prevents, or reduces the frequency, rate or extent of the Notch signaling pathway.;The multiplication or reproduction of epithelial cells, resulting in the expansion of a cell population. Epithelial cells make up the epithelium, the covering of internal and external surfaces of the body, including the lining of vessels and other small cavities. It consists of cells joined by small amounts of cementing substances.;Any process that stops, prevents or reduces the rate or extent of epithelial cell proliferation.;Any process that stops, prevents or reduces the frequency, rate or extent of hepatic stellate cell activation.
ENSMUSG00000025579	101.078	0.012802	0.0409269	0.358759	0.87297	Gaa	glucosidase, alpha, acid [Source:MGI Symbol;Acc:MGI:95609]	55.42	11	GO:0005975;GO:0004553;GO:0003824;GO:0030246;GO:0003007;GO:0007626;GO:0110165;GO:0016020;GO:0016787;GO:0043231;GO:0016798;GO:0008152;GO:0005764;GO:0005765;GO:0005977;GO:0005980;GO:0004558;GO:0090599;GO:0035904;GO:0050885;GO:0006941;GO:0050884;GO:0060048;GO:0032450;GO:0007040;GO:0046716;GO:0002026;GO:0009888;GO:0002086;GO:0043896;GO:0000023;GO:0043181;GO:0061723;GO:0120282;GO:0005576;	carbohydrate metabolic process;hydrolase activity, hydrolyzing O-glycosyl compounds;catalytic activity;carbohydrate binding;heart morphogenesis;locomotory behavior;cellular anatomical entity;membrane;hydrolase activity;intracellular membrane-bounded organelle;hydrolase activity, acting on glycosyl bonds;metabolic process;lysosome;lysosomal membrane;glycogen metabolic process;glycogen catabolic process;alpha-1,4-glucosidase activity;alpha-glucosidase activity;aorta development;neuromuscular process controlling balance;striated muscle contraction;neuromuscular process controlling posture;cardiac muscle contraction;maltose alpha-glucosidase activity;lysosome organization;muscle cell cellular homeostasis;regulation of the force of heart contraction;tissue development;diaphragm contraction;glucan 1,6-alpha-glucosidase activity;maltose metabolic process;vacuolar sequestering;glycophagy;autolysosome lumen;extracellular region;	The chemical reactions and pathways involving carbohydrates, any of a group of organic compounds based of the general formula Cx(H2O)y.;Catalysis of the hydrolysis of any O-glycosyl bond.;Catalysis of a biochemical reaction at physiological temperatures. In biologically catalyzed reactions, the reactants are known as substrates, and the catalysts are naturally occurring macromolecular substances known as enzymes. Enzymes possess specific binding sites for substrates, and are usually composed wholly or largely of protein, but RNA that has catalytic activity (ribozyme) is often also regarded as enzymatic.;Binding to a carbohydrate, which includes monosaccharides, oligosaccharides and polysaccharides as well as substances derived from monosaccharides by reduction of the carbonyl group (alditols), by oxidation of one or more hydroxy groups to afford the corresponding aldehydes, ketones, or carboxylic acids, or by replacement of one or more hydroxy group(s) by a hydrogen atom. Cyclitols are generally not regarded as carbohydrates.;The developmental process in which the heart is generated and organized. The heart is a hollow, muscular organ, which, by contracting rhythmically, keeps up the circulation of the blood.;The specific movement from place to place of an organism in response to external or internal stimuli. Locomotion of a whole organism in a manner dependent upon some combination of that organism's internal state and external conditions.;A part of a cellular organism that is either an immaterial entity or a material entity with granularity above the level of a protein complex but below that of an anatomical system. Or, a substance produced by a cellular organism with granularity above the level of a protein complex.;A lipid bilayer along with all the proteins and protein complexes embedded in it an attached to it.;Catalysis of the hydrolysis of various bonds, e.g. C-O, C-N, C-C, phosphoric anhydride bonds, etc.;Organized structure of distinctive morphology and function, bounded by a single or double lipid bilayer membrane and occurring within the cell. Includes the nucleus, mitochondria, plastids, vacuoles, and vesicles. Excludes the plasma membrane.;Catalysis of the hydrolysis of any glycosyl bond.;The chemical reactions and pathways, including anabolism and catabolism, by which living organisms transform chemical substances. Metabolic processes typically transform small molecules, but also include macromolecular processes such as DNA repair and replication, and protein synthesis and degradation.;A small lytic vacuole that has cell cycle-independent morphology found in most animal cells and that contains a variety of hydrolases, most of which have their maximal activities in the pH range 5-6. The contained enzymes display latency if properly isolated. About 40 different lysosomal hydrolases are known and lysosomes have a great variety of morphologies and functions.;The lipid bilayer surrounding the lysosome and separating its contents from the cell cytoplasm.;The chemical reactions and pathways involving glycogen, a polydisperse, highly branched glucan composed of chains of D-glucose residues in alpha-(1->4) glycosidic linkage, joined together by alpha-(1->6) glycosidic linkages.;The chemical reactions and pathways resulting in the breakdown of glycogen, a polydisperse, highly branched glucan composed of chains of D-glucose residues.;Catalysis of the hydrolysis of terminal, non-reducing alpha-(1->4)-linked alpha-D-glucose residues with release of alpha-D-glucose.;Catalysis of the hydrolysis of terminal, non-reducing alpha-linked alpha-D-glucose residue with release of alpha-D-glucose.;The progression of the aorta over time, from its initial formation to the mature structure. An aorta is an artery that carries blood from the heart to other parts of the body.;Any process that an organism uses to control its balance, the orientation of the organism (or the head of the organism) in relation to the source of gravity. In humans and animals, balance is perceived through visual cues, the labyrinth system of the inner ears and information from skin pressure receptors and muscle and joint receptors.;A process in which force is generated within striated muscle tissue, resulting in the shortening of the muscle. Force generation involves a chemo-mechanical energy conversion step that is carried out by the actin/myosin complex activity, which generates force through ATP hydrolysis. Striated muscle is a type of muscle in which the repeating units (sarcomeres) of the contractile myofibrils are arranged in registry throughout the cell, resulting in transverse or oblique striations observable at the level of the light microscope.;Any process in which an organism voluntarily modulates its posture, the alignment of its anatomical parts.;Muscle contraction of cardiac muscle tissue.;Catalysis of the reaction: alpha-maltose + H2O = 2 alpha-D-glucose.;A process that is carried out at the cellular level which results in the assembly, arrangement of constituent parts, or disassembly of a lysosome. A lysosome is a cytoplasmic, membrane-bounded organelle that is found in most animal cells and that contains a variety of hydrolases.;The cellular homeostatic process that preserves a muscle cell in a stable functional or structural state.;Any process that modulates the extent of heart contraction, changing the force with which blood is propelled.;The process whose specific outcome is the progression of a tissue over time, from its formation to the mature structure.;A process in which force is generated within involuntary skeletal muscle tissue, resulting in a change in muscle geometry. This process occurs in the diaphragm. Force generation involves a chemo-mechanical energy conversion step that is carried out by the actin/myosin complex activity, which generates force through ATP hydrolysis. The diaphragm is a striated muscle that is necessary for the process of respiratory gaseous exchange.;Catalysis of the hydrolysis of (1->6)-alpha-D-glucosidic linkages in (1->6)-alpha-D-glucans and derived oligosaccharides.;The chemical reactions and pathways involving the disaccharide maltose (4-O-alpha-D-glucopyranosyl-D-glucopyranose), an intermediate in the catabolism of glycogen and starch.;The process of transporting a substance into, and confining within, a vacuole.;The selective autophagy process in which cellular glycogen is delivered to the vacuole and degraded in response to changing cellular conditions.;The volume that is enclosed within the autolysosome single-membrane.;The space external to the outermost structure of a cell. For cells without external protective or external encapsulating structures this refers to space outside of the plasma membrane. This term covers the host cell environment outside an intracellular parasite.;
ENSMUSG00000079293	88.2303	-0.0112532	0.0410568	0.35892	0.873004	Clec7a	C-type lectin domain family 7, member a [Source:MGI Symbol;Acc:MGI:1861431]	37.87	6	;GO:0001872;GO:0071226;GO:0016020	;(1->3)-beta-D-glucan binding;cellular response to molecule of fungal origin;membrane	;Binding to a (1->3)-beta-D-glucan.;Any process that results in a change in state or activity of a cell (in terms of movement, secretion, enzyme production, gene expression, etc.) as a result of a stimulus by molecules of fungal origin such as chito-octamer oligosaccharide.;A lipid bilayer along with all the proteins and protein complexes embedded in it an attached to it.
ENSMUSG00000024477	101.992	-0.0130844	0.0408704	0.35911	0.873111	Pggt1b	protein geranylgeranyltransferase type I, beta subunit [Source:MGI Symbol;Acc:MGI:1917514]	41.45	18	GO:0003824;GO:0018344;GO:0008318;GO:0004661;GO:0005953;GO:0045787;GO:0008284;GO:0016740;GO:0046872;GO:0036094;GO:0004659;GO:0008270;GO:0042277;GO:0034097;GO:0051771;GO:1901363;GO:0004662;	catalytic activity;protein geranylgeranylation;protein prenyltransferase activity;protein geranylgeranyltransferase activity;CAAX-protein geranylgeranyltransferase complex;positive regulation of cell cycle;positive regulation of cell population proliferation;transferase activity;metal ion binding;small molecule binding;prenyltransferase activity;zinc ion binding;peptide binding;response to cytokine;negative regulation of nitric-oxide synthase biosynthetic process;heterocyclic compound binding;CAAX-protein geranylgeranyltransferase activity;	Catalysis of a biochemical reaction at physiological temperatures. In biologically catalyzed reactions, the reactants are known as substrates, and the catalysts are naturally occurring macromolecular substances known as enzymes. Enzymes possess specific binding sites for substrates, and are usually composed wholly or largely of protein, but RNA that has catalytic activity (ribozyme) is often also regarded as enzymatic.;The covalent attachment of a geranylgeranyl group to a protein.;Catalysis of the covalent addition of an isoprenoid group such as a farnesyl or geranylgeranyl group via thioether linkages to a cysteine residue in a protein.;Catalysis of the covalent addition of a geranylgeranyl (20-carbon isoprenoid) group via thioether linkages to a cysteine residue at or near the C terminus of a protein.;A heterodimeric enzyme, composed of an alpha and a beta subunit. Participates in the post-translational C-terminal modification of several small GTPases, allowing their targeting to the membrane.;Any process that activates or increases the rate or extent of progression through the cell cycle.;Any process that activates or increases the rate or extent of cell proliferation.;Catalysis of the transfer of a group, e.g. a methyl group, glycosyl group, acyl group, phosphorus-containing, or other groups, from one compound (generally regarded as the donor) to another compound (generally regarded as the acceptor). Transferase is the systematic name for any enzyme of EC class 2.;Binding to a metal ion.;Binding to a small molecule, any low molecular weight, monomeric, non-encoded molecule.;Catalysis of the transfer of a prenyl group from one compound (donor) to another (acceptor).;Binding to a zinc ion (Zn).;Binding to a peptide, an organic compound comprising two or more amino acids linked by peptide bonds.;Any process that results in a change in state or activity of a cell or an organism (in terms of movement, secretion, enzyme production, gene expression, etc.) as a result of a cytokine stimulus.;Any process that stops, prevents, or reduces the frequency, rate or extent of the chemical reactions and pathways resulting in the formation of a nitric-oxide synthase enzyme.;Binding to heterocyclic compound.;Catalysis of the reaction: geranylgeranyl diphosphate + protein-cysteine = S-geranylgeranyl-protein + diphosphate. This reaction is the formation of a thioether linkage between the C-1 atom of the geranylgeranyl group and a cysteine residue fourth from the C-terminus of the protein. The protein substrates have the C-terminal sequence CA1A2X, where the terminal residue, X, is preferably leucine and A2 should not be aromatic. Known substrates include most g-subunits of heterotrimeric G proteins and Ras-related GTPases such as members of the Ras and Rac/Rho families.;
ENSMUSG00000008305	70.4035	-0.0112774	0.0410874	0.36023	0.874373	Tle1	transducin-like enhancer of split 1 [Source:MGI Symbol;Acc:MGI:104636]	41.35	4	GO:0006355;GO:0005634;GO:0005515;GO:0016055;GO:0010628;GO:0000122;GO:0006357;GO:0003682;GO:0005829;GO:0005654;GO:0005737;GO:0042802;GO:0045892;GO:0043124;GO:0003714;GO:0090090;GO:0005667;GO:0140297;GO:0030178;GO:2000811;GO:1990907;	regulation of DNA-templated transcription;nucleus;protein binding;Wnt signaling pathway;positive regulation of gene expression;negative regulation of transcription by RNA polymerase II;regulation of transcription by RNA polymerase II;chromatin binding;cytosol;nucleoplasm;cytoplasm;identical protein binding;negative regulation of DNA-templated transcription;negative regulation of I-kappaB kinase/NF-kappaB signaling;transcription corepressor activity;negative regulation of canonical Wnt signaling pathway;transcription regulator complex;DNA-binding transcription factor binding;negative regulation of Wnt signaling pathway;negative regulation of anoikis;beta-catenin-TCF complex;	Any process that modulates the frequency, rate or extent of cellular DNA-templated transcription.;A membrane-bounded organelle of eukaryotic cells in which chromosomes are housed and replicated. In most cells, the nucleus contains all of the cell's chromosomes except the organellar chromosomes, and is the site of RNA synthesis and processing. In some species, or in specialized cell types, RNA metabolism or DNA replication may be absent.;Binding to a protein.;The series of molecular signals initiated by binding of a Wnt protein to a frizzled family receptor on the surface of the target cell and ending with a change in cell state.;Any process that increases the frequency, rate or extent of gene expression. Gene expression is the process in which a gene's coding sequence is converted into a mature gene product (protein or RNA).;Any process that stops, prevents, or reduces the frequency, rate or extent of transcription mediated by RNA polymerase II.;Any process that modulates the frequency, rate or extent of transcription mediated by RNA polymerase II.;Binding to chromatin, the network of fibers of DNA, protein, and sometimes RNA, that make up the chromosomes of the eukaryotic nucleus during interphase.;The part of the cytoplasm that does not contain organelles but which does contain other particulate matter, such as protein complexes.;That part of the nuclear content other than the chromosomes or the nucleolus.;The contents of a cell excluding the plasma membrane and nucleus, but including other subcellular structures.;Binding to an identical protein or proteins.;Any process that stops, prevents, or reduces the frequency, rate or extent of cellular DNA-templated transcription.;Any process that stops, prevents, or reduces the frequency, rate or extent of -kappaB kinase/NF-kappaB signaling.;A transcription coregulator activity that represses or decreases the transcription of specific gene sets via binding to a DNA-bound DNA-binding transcription factor, either on its own or as part of a complex. Corepressors often act by altering chromatin structure and modifications. For example, one class of transcription corepressors modifies chromatin structure through covalent modification of histones. A second class remodels the conformation of chromatin in an ATP-dependent fashion. A third class modulates interactions of DNA-bound DNA-binding transcription factors with other transcription coregulators.;Any process that decreases the rate, frequency, or extent of the Wnt signaling pathway through beta-catenin, the series of molecular signals initiated by binding of a Wnt protein to a frizzled family receptor on the surface of the target cell, followed by propagation of the signal via beta-catenin, and ending with a change in transcription of target genes.;A protein complex that is capable of associating with DNA by direct binding, or via other DNA-binding proteins or complexes, and regulating transcription.;Binding to a DNA-binding transcription factor, a protein that interacts with a specific DNA sequence (sometimes referred to as a motif) within the regulatory region of a gene to modulate transcription.;Any process that stops, prevents, or reduces the frequency, rate or extent of the Wnt signaling pathway.;Any process that stops, prevents or reduces the frequency, rate or extent of anoikis.;A protein complex that contains beta-catenin and a member of the T-cell factor (TCF)/lymphoid enhancer binding factor (LEF) family of transcription factors.;
ENSMUSG00000011832	60.4857	0.0107576	0.0410874	0.360318	0.874373	Evi5l	ecotropic viral integration site 5 like [Source:MGI Symbol;Acc:MGI:2442167]	48.54	8	;GO:0005096;GO:0031267;GO:0043547;GO:0090630;GO:1902018	;GTPase activator activity;small GTPase binding;positive regulation of GTPase activity;activation of GTPase activity;negative regulation of cilium assembly	;Binds to and increases the activity of a GTPase, an enzyme that catalyzes the hydrolysis of GTP.;Binding to a small monomeric GTPase.;Any process that activates or increases the activity of a GTPase.;Any process that initiates the activity of an inactive GTPase through the replacement of GDP by GTP.;Any process that stops, prevents or reduces the frequency, rate or extent of cilium assembly.
ENSMUSG00000017778	582.069	0.0221141	0.0406432	0.360628	0.874373	Cox7c	cytochrome c oxidase subunit 7C [Source:MGI Symbol;Acc:MGI:103226]	42.41	13	GO:0005751;GO:0006123;GO:0016020;GO:0005739;GO:0005743;GO:0006119;GO:0005515;GO:1902600;GO:0004129;	mitochondrial respiratory chain complex IV;mitochondrial electron transport, cytochrome c to oxygen;membrane;mitochondrion;mitochondrial inner membrane;oxidative phosphorylation;protein binding;proton transmembrane transport;cytochrome-c oxidase activity;	A protein complex located in the mitochondrial inner membrane that forms part of the mitochondrial respiratory chain. Contains the 13 polypeptide subunits of cytochrome c oxidase, including cytochrome a and cytochrome a3. Catalyzes the oxidation of reduced cytochrome c by dioxygen (O2).;The transfer of electrons from cytochrome c to oxygen that occurs during oxidative phosphorylation, mediated by the multisubunit enzyme known as complex IV.;A lipid bilayer along with all the proteins and protein complexes embedded in it an attached to it.;A semiautonomous, self replicating organelle that occurs in varying numbers, shapes, and sizes in the cytoplasm of virtually all eukaryotic cells. It is notably the site of tissue respiration.;The inner, i.e. lumen-facing, lipid bilayer of the mitochondrial envelope. It is highly folded to form cristae.;The phosphorylation of ADP to ATP that accompanies the oxidation of a metabolite through the operation of the respiratory chain. Oxidation of compounds establishes a proton gradient across the membrane, providing the energy for ATP synthesis.;Binding to a protein.;The directed movement of a proton across a membrane.;Catalysis of the reaction: 4 ferrocytochrome c + O2 + 4 H+ = 4 ferricytochrome c + 2 H2O.;
ENSMUSG00000024604	92.4513	0.0122744	0.0409516	0.360659	0.874373	Rbm22	RNA binding motif protein 22 [Source:MGI Symbol;Acc:MGI:1914060]	45.29	18	GO:0046872;GO:0003723;GO:0003676;GO:0005634;GO:0005737;GO:0005654;GO:0071466;GO:0005681;GO:0071013;GO:0006397;GO:0008380;GO:0000974;GO:0071007;GO:0033120;GO:0042307;GO:0017070;GO:0036002;GO:0071006;GO:0046827;GO:0048306;GO:0045292;	metal ion binding;RNA binding;nucleic acid binding;nucleus;cytoplasm;nucleoplasm;cellular response to xenobiotic stimulus;spliceosomal complex;catalytic step 2 spliceosome;mRNA processing;RNA splicing;Prp19 complex;U2-type catalytic step 2 spliceosome;positive regulation of RNA splicing;positive regulation of protein import into nucleus;U6 snRNA binding;pre-mRNA binding;U2-type catalytic step 1 spliceosome;positive regulation of protein export from nucleus;calcium-dependent protein binding;mRNA cis splicing, via spliceosome;	Binding to a metal ion.;Binding to an RNA molecule or a portion thereof.;Binding to a nucleic acid.;A membrane-bounded organelle of eukaryotic cells in which chromosomes are housed and replicated. In most cells, the nucleus contains all of the cell's chromosomes except the organellar chromosomes, and is the site of RNA synthesis and processing. In some species, or in specialized cell types, RNA metabolism or DNA replication may be absent.;The contents of a cell excluding the plasma membrane and nucleus, but including other subcellular structures.;That part of the nuclear content other than the chromosomes or the nucleolus.;Any process that results in a change in state or activity of a cell (in terms of movement, secretion, enzyme production, gene expression, etc.) as a result of a stimulus from a xenobiotic, a compound foreign to the organism exposed to it. It may be synthesized by another organism (like ampicilin) or it can be a synthetic chemical.;Any of a series of ribonucleoprotein complexes that contain snRNA(s) and small nuclear ribonucleoproteins (snRNPs), and are formed sequentially during the spliceosomal splicing of one or more substrate RNAs, and which also contain the RNA substrate(s) from the initial target RNAs of splicing, the splicing intermediate RNA(s), to the final RNA products. During cis-splicing, the initial target RNA is a single, contiguous RNA transcript, whether mRNA, snoRNA, etc., and the released products are a spliced RNA and an excised intron, generally as a lariat structure. During trans-splicing, there are two initial substrate RNAs, the spliced leader RNA and a pre-mRNA.;A spliceosomal complex that contains three snRNPs, including U5, bound to a splicing intermediate in which the first catalytic cleavage of the 5' splice site has occurred. The precise subunit composition differs significantly from that of the catalytic step 1, or activated, spliceosome, and includes many proteins in addition to those found in the associated snRNPs.;Any process involved in the conversion of a primary mRNA transcript into one or more mature mRNA(s) prior to translation into polypeptide.;The process of removing sections of the primary RNA transcript to remove sequences not present in the mature form of the RNA and joining the remaining sections to form the mature form of the RNA.;A protein complex consisting of Prp19 and associated proteins that is involved in the transition from the precatalytic spliceosome to the activated form that catalyzes step 1 of splicing, and which remains associated with the spliceosome through the second catalytic step. It is widely conserved, found in both yeast and mammals, though the exact composition varies. In S. cerevisiae, it contains Prp19p, Ntc20p, Snt309p, Isy1p, Syf2p, Cwc2p, Prp46p, Clf1p, Cef1p, and Syf1p.;A spliceosomal complex that contains the U2, U5 and U6 snRNPs bound to a splicing intermediate in which the first catalytic cleavage of the 5' splice site has occurred. The precise subunit composition differs significantly from that of the catalytic step 1, or activated, spliceosome, and includes many proteins in addition to those found in the U2, U5 and U6 snRNPs.;Any process that activates or increases the frequency, rate or extent of RNA splicing.;Any process that activates or increases the frequency, rate or extent of movement of proteins from the cytoplasm into the nucleus.;Binding to a U6 small nuclear RNA (U6 snRNA).;Binding to a pre-messenger RNA (pre-mRNA), an intermediate molecule between DNA and protein that may contain introns and, at least in part, encodes one or more proteins. Introns are removed from pre-mRNA to form a mRNA molecule.;A spliceosomal complex that is formed by the displacement of the U1 and U4 snRNPs from the precatalytic spliceosome; the U2, U5 and U6 snRNPs remain associated with the mRNA. This complex, sometimes called the activated spliceosome, is the catalytically active form of the spliceosome, and includes many proteins in addition to those found in the U2, and U5 and U6 snRNPs.;Any process that activates or increases the frequency, rate or extent of directed movement of proteins from the nucleus into the cytoplasm.;Binding to a protein or protein complex in the presence of calcium.;The joining together, after removal of an intervening sequence composed of one or more introns, of two segments of the same RNA molecule via spliceosomal catalysis to produce an mRNA composed only of exon sequences that all came from the same primary transcript.;
ENSMUSG00000029062	253.429	0.0156295	0.0399764	0.360385	0.874373	Cdk11b	cyclin-dependent kinase 11B [Source:MGI Symbol;Acc:MGI:88353]	44.18	4	;GO:0005524;GO:0006468;GO:0004674;GO:0004672;GO:0005634;GO:0016740;GO:0000166;GO:0016301;GO:0016310;GO:0007049;GO:0106310;GO:0004693;GO:0007088;GO:0005654;GO:0043484;GO:0001824;GO:2001234;GO:0000307;GO:0007346	;ATP binding;protein phosphorylation;protein serine/threonine kinase activity;protein kinase activity;nucleus;transferase activity;nucleotide binding;kinase activity;phosphorylation;cell cycle;protein serine kinase activity;cyclin-dependent protein serine/threonine kinase activity;regulation of mitotic nuclear division;nucleoplasm;regulation of RNA splicing;blastocyst development;negative regulation of apoptotic signaling pathway;cyclin-dependent protein kinase holoenzyme complex;regulation of mitotic cell cycle	;Binding to ATP, adenosine 5'-triphosphate, a universally important coenzyme and enzyme regulator.;The process of introducing a phosphate group on to a protein.;Catalysis of the reactions: ATP + protein serine = ADP + protein serine phosphate, and ATP + protein threonine = ADP + protein threonine phosphate.;Catalysis of the phosphorylation of an amino acid residue in a protein, usually according to the reaction: a protein + ATP = a phosphoprotein + ADP.;A membrane-bounded organelle of eukaryotic cells in which chromosomes are housed and replicated. In most cells, the nucleus contains all of the cell's chromosomes except the organellar chromosomes, and is the site of RNA synthesis and processing. In some species, or in specialized cell types, RNA metabolism or DNA replication may be absent.;Catalysis of the transfer of a group, e.g. a methyl group, glycosyl group, acyl group, phosphorus-containing, or other groups, from one compound (generally regarded as the donor) to another compound (generally regarded as the acceptor). Transferase is the systematic name for any enzyme of EC class 2.;Binding to a nucleotide, any compound consisting of a nucleoside that is esterified with (ortho)phosphate or an oligophosphate at any hydroxyl group on the ribose or deoxyribose.;Catalysis of the transfer of a phosphate group, usually from ATP, to a substrate molecule.;The process of introducing a phosphate group into a molecule, usually with the formation of a phosphoric ester, a phosphoric anhydride or a phosphoric amide.;The progression of biochemical and morphological phases and events that occur in a cell during successive cell replication or nuclear replication events. Canonically, the cell cycle comprises the replication and segregation of genetic material followed by the division of the cell, but in endocycles or syncytial cells nuclear replication or nuclear division may not be followed by cell division.;Catalysis of the reactions: ATP + protein serine = ADP + protein serine phosphate.;Cyclin-dependent catalysis of the reactions: ATP + protein serine = ADP + protein serine phosphate, and ATP + protein threonine = ADP + protein threonine phosphate.;Any process that modulates the frequency, rate or extent of mitosis.;That part of the nuclear content other than the chromosomes or the nucleolus.;Any process that modulates the frequency, rate or extent of RNA splicing, the process of removing sections of the primary RNA transcript to remove sequences not present in the mature form of the RNA and joining the remaining sections to form the mature form of the RNA.;The process whose specific outcome is the progression of the blastocyst over time, from its formation to the mature structure. The mammalian blastocyst is a hollow ball of cells containing two cell types, the inner cell mass and the trophectoderm.;Any process that stops, prevents or reduces the frequency, rate or extent of apoptotic signaling pathway.;Cyclin-dependent protein kinases (CDKs) are enzyme complexes that contain a kinase catalytic subunit associated with a regulatory cyclin partner.;Any process that modulates the rate or extent of progress through the mitotic cell cycle.
ENSMUSG00000039523	48.5462	0.0096617	0.0410766	0.360103	0.874373	Cep104	centrosomal protein 104 [Source:MGI Symbol;Acc:MGI:2687282]	51.65	4	GO:0003674;GO:0008150;GO:0042995;GO:0005737;GO:0005515;GO:0005856;GO:0005815;GO:0005929;GO:0005814;GO:0000922;GO:0016594;GO:0016595;GO:0016596;	molecular_function;biological_process;cell projection;cytoplasm;protein binding;cytoskeleton;microtubule organizing center;cilium;centriole;spindle pole;glycine binding;glutamate binding;thienylcyclohexylpiperidine binding;	A molecular process that can be carried out by the action of a single macromolecular machine, usually via direct physical interactions with other molecular entities. Function in this sense denotes an action, or activity, that a gene product (or a complex) performs. These actions are described from two distinct but related perspectives: (1) biochemical activity, and (2) role as a component in a larger system/process.;A biological process represents a specific objective that the organism is genetically programmed to achieve. Biological processes are often described by their outcome or ending state, e.g., the biological process of cell division results in the creation of two daughter cells (a divided cell) from a single parent cell. A biological process is accomplished by a particular set of molecular functions carried out by specific gene products (or macromolecular complexes), often in a highly regulated manner and in a particular temporal sequence.;A prolongation or process extending from a cell, e.g. a flagellum or axon.;The contents of a cell excluding the plasma membrane and nucleus, but including other subcellular structures.;Binding to a protein.;A cellular structure that forms the internal framework of eukaryotic and prokaryotic cells. The cytoskeleton includes intermediate filaments, microfilaments, microtubules, the microtrabecular lattice, and other structures characterized by a polymeric filamentous nature and long-range order within the cell. The various elements of the cytoskeleton not only serve in the maintenance of cellular shape but also have roles in other cellular functions, including cellular movement, cell division, endocytosis, and movement of organelles.;An intracellular structure that can catalyze gamma-tubulin-dependent microtubule nucleation and that can anchor microtubules by interacting with their minus ends, plus ends or sides.;A specialized eukaryotic organelle that consists of a filiform extrusion of the cell surface and of some cytoplasmic parts. Each cilium is largely bounded by an extrusion of the cytoplasmic (plasma) membrane, and contains a regular longitudinal array of microtubules, anchored to a basal body.;A cellular organelle, found close to the nucleus in many eukaryotic cells, consisting of a small cylinder with microtubular walls, 300-500 nm long and 150-250 nm in diameter. It contains nine short, parallel, peripheral microtubular fibrils, each fibril consisting of one complete microtubule fused to two incomplete microtubules. Cells usually have two centrioles, lying at right angles to each other. At division, each pair of centrioles generates another pair and the twin pairs form the pole of the mitotic spindle.;Either of the ends of a spindle, where spindle microtubules are organized; usually contains a microtubule organizing center and accessory molecules, spindle microtubules and astral microtubules.;Binding to glycine, aminoethanoic acid.;Binding to glutamate, the anion of 2-aminopentanedioic acid.;Binding to thienylcyclohexylpiperidine.;
ENSMUSG00000098234	52.0587	-0.00989768	0.0410947	0.360303	0.874373	Snhg6	small nucleolar RNA host gene 6 [Source:MGI Symbol;Acc:MGI:1921074]	40.77	1	;GO:0006396;GO:0005730	;RNA processing;nucleolus	;Any process involved in the conversion of one or more primary RNA transcripts into one or more mature RNA molecules.;A small, dense body one or more of which are present in the nucleus of eukaryotic cells. It is rich in RNA and protein, is not bounded by a limiting membrane, and is not seen during mitosis. Its prime function is the transcription of the nucleolar DNA into 45S ribosomal-precursor RNA, the processing of this RNA into 5.8S, 18S, and 28S components of ribosomal RNA, and the association of these components with 5S RNA and proteins synthesized outside the nucleolus. This association results in the formation of ribonucleoprotein precursors; these pass into the cytoplasm and mature into the 40S and 60S subunits of the ribosome.
ENSMUSG00000016308	59.1206	-0.0100677	0.0411078	0.361336	0.875627	Ube2a	ubiquitin-conjugating enzyme E2A [Source:MGI Symbol;Acc:MGI:102959]	43.26	X	GO:0016740;GO:0000166;GO:0005524;GO:0004842;GO:0031625;GO:0061631;GO:0140852;GO:0000086;GO:0006281;GO:0009411;GO:0033522;GO:0051865;GO:0070936;GO:0070979;GO:0033503;;GO:0001701;GO:0005515;GO:0000785;GO:0006974;GO:0016567;GO:0000209;GO:0043161;GO:0060135;GO:0001741;GO:0001835;GO:0016574	transferase activity;nucleotide binding;ATP binding;ubiquitin-protein transferase activity;ubiquitin protein ligase binding;ubiquitin conjugating enzyme activity;histone ubiquitin ligase activity;G2/M transition of mitotic cell cycle;DNA repair;response to UV;histone H2A ubiquitination;protein autoubiquitination;protein K48-linked ubiquitination;protein K11-linked ubiquitination;HULC complex;;in utero embryonic development;protein binding;chromatin;cellular response to DNA damage stimulus;protein ubiquitination;protein polyubiquitination;proteasome-mediated ubiquitin-dependent protein catabolic process;maternal process involved in female pregnancy;XY body;blastocyst hatching;histone ubiquitination	Catalysis of the transfer of a group, e.g. a methyl group, glycosyl group, acyl group, phosphorus-containing, or other groups, from one compound (generally regarded as the donor) to another compound (generally regarded as the acceptor). Transferase is the systematic name for any enzyme of EC class 2.;Binding to a nucleotide, any compound consisting of a nucleoside that is esterified with (ortho)phosphate or an oligophosphate at any hydroxyl group on the ribose or deoxyribose.;Binding to ATP, adenosine 5'-triphosphate, a universally important coenzyme and enzyme regulator.;Catalysis of the transfer of ubiquitin from one protein to another via the reaction X-Ub + Y --> Y-Ub + X, where both X-Ub and Y-Ub are covalent linkages.;Binding to a ubiquitin protein ligase enzyme, any of the E3 proteins.;Isoenergetic transfer of ubiquitin from one protein to another via the reaction X-ubiquitin + Y -> Y-ubiquitin + X, where both the X-ubiquitin and Y-ubiquitin linkages are thioester bonds between the C-terminal glycine of ubiquitin and a sulfhydryl side group of a cysteine residue.;Catalysis of the transfer of ubiquitin to a histone substrate.;The mitotic cell cycle transition by which a cell in G2 commits to M phase. The process begins when the kinase activity of M cyclin/CDK complex reaches a threshold high enough for the cell cycle to proceed. This is accomplished by activating a positive feedback loop that results in the accumulation of unphosphorylated and active M cyclin/CDK complex.;The process of restoring DNA after damage. Genomes are subject to damage by chemical and physical agents in the environment (e.g. UV and ionizing radiations, chemical mutagens, fungal and bacterial toxins, etc.) and by free radicals or alkylating agents endogenously generated in metabolism. DNA is also damaged because of errors during its replication. A variety of different DNA repair pathways have been reported that include direct reversal, base excision repair, nucleotide excision repair, photoreactivation, bypass, double-strand break repair pathway, and mismatch repair pathway.;Any process that results in a change in state or activity of a cell or an organism (in terms of movement, secretion, enzyme production, gene expression, etc.) as a result of an ultraviolet radiation (UV light) stimulus. Ultraviolet radiation is electromagnetic radiation with a wavelength in the range of 10 to 380 nanometers.;The modification of histone H2A by addition of one or more ubiquitin groups.;The ubiquitination by a protein of one or more of its own amino acid residues, or residues on an identical protein. Ubiquitination occurs on the lysine residue by formation of an isopeptide crosslink.;A protein ubiquitination process in which a polymer of ubiquitin, formed by linkages between lysine residues at position 48 of the ubiquitin monomers, is added to a protein. K48-linked ubiquitination targets the substrate protein for degradation.;A protein ubiquitination process in which ubiquitin monomers are attached to a protein, and then ubiquitin polymers are formed by linkages between lysine residues at position 11 of the ubiquitin monomers. K11-linked polyubiquitination targets the substrate protein for degradation. The anaphase-promoting complex promotes the degradation of mitotic regulators by assembling K11-linked polyubiquitin chains.;A ubiquitin ligase complex that contains two RING finger proteins, which have ubiquitin ligase activity, in addition to a protein with ubiquitin-conjugating enzyme activity; catalyzes the ubiquitination of histone H2B at lysine 119 (or the equivalent residue). In Schizosaccharomyces the subunits are Rhp6, Shf1, Brl2/Rfp1 and Brl1/Rfp2.;;The process whose specific outcome is the progression of the embryo in the uterus over time, from formation of the zygote in the oviduct, to birth. An example of this process is found in Mus musculus.;Binding to a protein.;The ordered and organized complex of DNA, protein, and sometimes RNA, that forms the chromosome.;Any process that results in a change in state or activity of a cell (in terms of movement, secretion, enzyme production, gene expression, etc.) as a result of a stimulus indicating damage to its DNA from environmental insults or errors during metabolism.;The process in which one or more ubiquitin groups are added to a protein.;Addition of multiple ubiquitin groups to a protein, forming a ubiquitin chain.;The chemical reactions and pathways resulting in the breakdown of a protein or peptide by hydrolysis of its peptide bonds, initiated by the covalent attachment of ubiquitin, and mediated by the proteasome.;A reproductive process occurring in the mother that allows an embryo or fetus to develop within it.;A structure found in a male mammalian spermatocyte containing an unpaired X chromosome that has become densely heterochromatic, silenced and localized at the nuclear periphery.;The hatching of the cellular blastocyst from the zona pellucida.;The modification of histones by addition of ubiquitin groups.
ENSMUSG00000026193	70.8747	-0.0110158	0.0410004	0.361515	0.875627	Fn1	fibronectin 1 [Source:MGI Symbol;Acc:MGI:95566]	43.66	1	GO:0005576;GO:0005515;GO:0008201;GO:0006953;GO:0007155;GO:0008360;GO:0043066;GO:0010628;GO:0048146;GO:0070062;GO:0008284;GO:0010468;GO:0005615;GO:0016324;GO:0001932;GO:0031012;GO:0005102;GO:0002020;GO:0042802;GO:0034446;GO:0001525;GO:0005178;GO:0030198;GO:0007160;GO:0005793;GO:0005604;GO:0062023;GO:0005201;GO:0014068;GO:0008347;GO:0018149;GO:0045773;GO:0030335;GO:0007507;GO:0007229;GO:0005577;GO:0070372;GO:0007044;GO:0050921;GO:0007399;GO:0042060;GO:0033622;GO:0071347;GO:0016504;GO:0032966;GO:0043394;GO:0001775;GO:0007161;GO:0045340;GO:0035987;GO:0051702;GO:0071288;GO:0071635;GO:0150102;GO:1901166;GO:1904237;	extracellular region;protein binding;heparin binding;acute-phase response;cell adhesion;regulation of cell shape;negative regulation of apoptotic process;positive regulation of gene expression;positive regulation of fibroblast proliferation;extracellular exosome;positive regulation of cell population proliferation;regulation of gene expression;extracellular space;apical plasma membrane;regulation of protein phosphorylation;extracellular matrix;signaling receptor binding;protease binding;identical protein binding;substrate adhesion-dependent cell spreading;angiogenesis;integrin binding;extracellular matrix organization;cell-matrix adhesion;endoplasmic reticulum-Golgi intermediate compartment;basement membrane;collagen-containing extracellular matrix;extracellular matrix structural constituent;positive regulation of phosphatidylinositol 3-kinase signaling;glial cell migration;peptide cross-linking;positive regulation of axon extension;positive regulation of cell migration;heart development;integrin-mediated signaling pathway;fibrinogen complex;regulation of ERK1 and ERK2 cascade;cell-substrate junction assembly;positive regulation of chemotaxis;nervous system development;wound healing;integrin activation;cellular response to interleukin-1;peptidase activator activity;negative regulation of collagen biosynthetic process;proteoglycan binding;cell activation;calcium-independent cell-matrix adhesion;mercury ion binding;endodermal cell differentiation;biological process involved in interaction with symbiont;cellular response to mercury ion;negative regulation of transforming growth factor beta production;negative regulation of monocyte activation;neural crest cell migration involved in autonomic nervous system development;positive regulation of substrate-dependent cell migration, cell attachment to substrate;	The space external to the outermost structure of a cell. For cells without external protective or external encapsulating structures this refers to space outside of the plasma membrane. This term covers the host cell environment outside an intracellular parasite.;Binding to a protein.;Binding to heparin, a member of a group of glycosaminoglycans found mainly as an intracellular component of mast cells and which consist predominantly of alternating alpha-(1->4)-linked D-galactose and N-acetyl-D-glucosamine-6-sulfate residues.;An acute inflammatory response that involves non-antibody proteins whose concentrations in the plasma increase in response to infection or injury of homeothermic animals.;The attachment of a cell, either to another cell or to an underlying substrate such as the extracellular matrix, via cell adhesion molecules.;Any process that modulates the surface configuration of a cell.;Any process that stops, prevents, or reduces the frequency, rate or extent of cell death by apoptotic process.;Any process that increases the frequency, rate or extent of gene expression. Gene expression is the process in which a gene's coding sequence is converted into a mature gene product (protein or RNA).;Any process that activates or increases the frequency, rate or extent of multiplication or reproduction of fibroblast cells.;A vesicle that is released into the extracellular region by fusion of the limiting endosomal membrane of a multivesicular body with the plasma membrane. Extracellular exosomes, also simply called exosomes, have a diameter of about 40-100 nm.;Any process that activates or increases the rate or extent of cell proliferation.;Any process that modulates the frequency, rate or extent of gene expression. Gene expression is the process in which a gene's coding sequence is converted into a mature gene product (protein or RNA).;That part of a multicellular organism outside the cells proper, usually taken to be outside the plasma membranes, and occupied by fluid.;The region of the plasma membrane located at the apical end of the cell.;Any process that modulates the frequency, rate or extent of addition of phosphate groups into an amino acid in a protein.;A structure lying external to one or more cells, which provides structural support, biochemical or biomechanical cues for cells or tissues.;Binding to one or more specific sites on a receptor molecule, a macromolecule that undergoes combination with a hormone, neurotransmitter, drug or intracellular messenger to initiate a change in cell function.;Binding to a protease or a peptidase.;Binding to an identical protein or proteins.;The morphogenetic process that results in flattening of a cell as a consequence of its adhesion to a substrate.;Blood vessel formation when new vessels emerge from the proliferation of pre-existing blood vessels.;Binding to an integrin.;A process that is carried out at the cellular level which results in the assembly, arrangement of constituent parts, or disassembly of an extracellular matrix.;The binding of a cell to the extracellular matrix via adhesion molecules.;A complex system of membrane-bounded compartments located between endoplasmic reticulum (ER) and the Golgi complex, with a distinctive membrane protein composition; involved in ER-to-Golgi and Golgi-to-ER transport.;A collagen-containing extracellular matrix consisting of a thin layer of dense material found in various animal tissues interposed between the cells and the adjacent connective tissue. It consists of the basal lamina plus an associated layer of reticulin fibers.;An extracellular matrix consisting mainly of proteins (especially collagen) and glycosaminoglycans (mostly as proteoglycans) that provides not only essential physical scaffolding for the cellular constituents but can also initiate crucial biochemical and biomechanical cues required for tissue morphogenesis, differentiation and homeostasis. The components are secreted by cells in the vicinity and form a sheet underlying or overlying cells such as endothelial and epithelial cells.;The action of a molecule that contributes to the structural integrity of the extracellular matrix.;Any process that activates or increases the frequency, rate or extent of signal transduction mediated by the phosphatidylinositol 3-kinase cascade.;The orderly movement of a glial cell, non-neuronal cells that provide support and nutrition, maintain homeostasis, form myelin, and participate in signal transmission in the nervous system.;The formation of a covalent cross-link between or within protein chains.;Any process that activates or increases the frequency, rate or extent of axon extension.;Any process that activates or increases the frequency, rate or extent of cell migration.;The process whose specific outcome is the progression of the heart over time, from its formation to the mature structure. The heart is a hollow, muscular organ, which, by contracting rhythmically, keeps up the circulation of the blood.;The series of molecular signals initiated by an extracellular ligand binding to an integrin on the surface of a target cell, and ending with the regulation of a downstream cellular process, e.g. transcription.;A highly soluble, elongated protein complex found in blood plasma and involved in clot formation. It is converted into fibrin monomer by the action of thrombin. In the mouse, fibrinogen is a hexamer, 46 nm long and 9 nm maximal diameter, containing two sets of nonidentical chains (alpha, beta, and gamma) linked together by disulfide bonds.;Any process that modulates the frequency, rate or extent of signal transduction mediated by the ERK1 and ERK2 cascade.;The aggregation, arrangement and bonding together of a set of components to form a junction between a cell and its substrate.;Any process that activates or increases the frequency, rate or extent of the directed movement of a motile cell or organism in response to a specific chemical concentration gradient.;The process whose specific outcome is the progression of nervous tissue over time, from its formation to its mature state.;The series of events that restore integrity to a damaged tissue, following an injury.;The aggregation, arrangement and bonding together of an integrin, a heterodimeric adhesion receptor formed by the non-covalent association of particular alpha and beta subunits, that lead to the increased affinity of the integrin for its extracellular ligands.;Any process that results in a change in state or activity of a cell (in terms of movement, secretion, enzyme production, gene expression, etc.) as a result of an interleukin-1 stimulus.;Binds to and increases the activity of a peptidase, any enzyme that catalyzes the hydrolysis peptide bonds.;Any process that stops, prevents, or reduces the frequency, rate or extent of the chemical reactions and pathways resulting in the formation of collagen, any of a group of fibrous proteins of very high tensile strength that form the main component of connective tissue in animals.;Binding to a proteoglycan, any glycoprotein in which the carbohydrate units are glycosaminoglycans.;A change in the morphology or behavior of a cell resulting from exposure to an activating factor such as a cellular or soluble ligand.;The binding of a cell to the extracellular matrix via adhesion molecules that do not require the presence of calcium for the interaction.;Binding to a mercury ion (Hg).;The process in which a relatively unspecialized cell acquires the specialized features of an endoderm cell, a cell of the inner of the three germ layers of the embryo.;An interaction between two organisms living together in more or less intimate association. The term symbiont is used for the smaller (macro) of the two members of a symbiosis; the various forms of symbiosis include parasitism, commensalism and mutualism.;Any process that results in a change in state or activity of a cell (in terms of movement, secretion, enzyme production, gene expression, etc.) as a result of a mercury ion stimulus.;Any process that stops, prevents, or reduces the frequency, rate, or extent of production of transforming growth factor-beta.;Any process that stops, prevents or reduces the frequency, rate or extent of monocyte activation.;Any neural crest cell migration that is involved in autonomic nervous system development.;Any process that activates or increases the frequency, rate or extent of substrate-dependent cell migration, cell attachment to substrate.;
ENSMUSG00000045896	59.5111	0.00997228	0.0410922	0.361618	0.875627	Paip2b	poly(A) binding protein interacting protein 2B [Source:MGI Symbol;Acc:MGI:2386865]	41.72	6	GO:0045947;GO:0000900;GO:0017148;GO:0005737;GO:0008143;GO:0006417;GO:0030371;	negative regulation of translational initiation;mRNA regulatory element binding translation repressor activity;negative regulation of translation;cytoplasm;poly(A) binding;regulation of translation;translation repressor activity;	Any process that stops, prevents, or reduces the frequency, rate or extent of translational initiation.;Antagonizes the ribosome-mediated translation of mRNA into a polypeptide via direct binding (through a selective and non-covalent interaction) to nucleic acid.;Any process that stops, prevents, or reduces the frequency, rate or extent of the chemical reactions and pathways resulting in the formation of proteins by the translation of mRNA or circRNA.;The contents of a cell excluding the plasma membrane and nucleus, but including other subcellular structures.;Binding to a sequence of adenylyl residues in an RNA molecule, such as the poly(A) tail, a sequence of adenylyl residues at the 3' end of eukaryotic mRNA.;Any process that modulates the frequency, rate or extent of the chemical reactions and pathways resulting in the formation of proteins by the translation of mRNA or circRNA.;Antagonizes ribosome-mediated translation of mRNA into a polypeptide.;
ENSMUSG00000015013	65.871	-0.011055	0.0410196	0.361922	0.875863	Trappc2l	trafficking protein particle complex 2L [Source:MGI Symbol;Acc:MGI:1916295]	52.98	8	;GO:0006888;GO:0005829;GO:0005737;GO:0005794;GO:0005783;GO:0005634;GO:0043231;GO:0016192;GO:0048471;GO:0030008;GO:0048208;GO:0099022;GO:1990072;GO:0006901;GO:1990071	;endoplasmic reticulum to Golgi vesicle-mediated transport;cytosol;cytoplasm;Golgi apparatus;endoplasmic reticulum;nucleus;intracellular membrane-bounded organelle;vesicle-mediated transport;perinuclear region of cytoplasm;TRAPP complex;COPII vesicle coating;vesicle tethering;TRAPPIII protein complex;vesicle coating;TRAPPII protein complex	;The directed movement of substances from the endoplasmic reticulum (ER) to the Golgi, mediated by COP II vesicles. Small COP II coated vesicles form from the ER and then fuse directly with the cis-Golgi. Larger structures are transported along microtubules to the cis-Golgi.;The part of the cytoplasm that does not contain organelles but which does contain other particulate matter, such as protein complexes.;The contents of a cell excluding the plasma membrane and nucleus, but including other subcellular structures.;A membrane-bound cytoplasmic organelle of the endomembrane system that further processes the core oligosaccharides (e.g. N-glycans) added to proteins in the endoplasmic reticulum and packages them into membrane-bound vesicles. The Golgi apparatus operates at the intersection of the secretory, lysosomal, and endocytic pathways.;The irregular network of unit membranes, visible only by electron microscopy, that occurs in the cytoplasm of many eukaryotic cells. The membranes form a complex meshwork of tubular channels, which are often expanded into slitlike cavities called cisternae. The ER takes two forms, rough (or granular), with ribosomes adhering to the outer surface, and smooth (with no ribosomes attached).;A membrane-bounded organelle of eukaryotic cells in which chromosomes are housed and replicated. In most cells, the nucleus contains all of the cell's chromosomes except the organellar chromosomes, and is the site of RNA synthesis and processing. In some species, or in specialized cell types, RNA metabolism or DNA replication may be absent.;Organized structure of distinctive morphology and function, bounded by a single or double lipid bilayer membrane and occurring within the cell. Includes the nucleus, mitochondria, plastids, vacuoles, and vesicles. Excludes the plasma membrane.;A cellular transport process in which transported substances are moved in membrane-bounded vesicles; transported substances are enclosed in the vesicle lumen or located in the vesicle membrane. The process begins with a step that directs a substance to the forming vesicle, and includes vesicle budding and coating. Vesicles are then targeted to, and fuse with, an acceptor membrane.;Cytoplasm situated near, or occurring around, the nucleus.;A large complex that acts as a tethering factor involved in transporting vesicles from the ER through the Golgi to the plasma membrane. A TRAPP (transport protein particle) complex has a core set of proteins which are joined by specific subunits depending on the cellular component where a given TRAPP complex is active.;The addition of COPII proteins and adaptor proteins to ER membranes during the formation of transport vesicles, forming a vesicle coat.;The initial, indirect interaction between a vesicle membrane and a membrane to which it is targeted for fusion. This interaction is mediated by tethering factors (or complexes), which interact with both membranes. Interaction can occur via direct binding to membrane phospholipids or membrane proteins, or via binding to vesicle coat proteins. This process is distinct from and prior to interaction between factors involved in fusion.;A complex that functions in anterograde transport at the Golgi and also regulates autophagy. In yeast it includes at least the following subunits: Bet3 (as homodimer), Bet5, Trs20, Trs23, Trs31, Trs33, Trs85. TRAPPIII may include further, as yet undescribed, proteins.;A protein coat is added to the vesicle to form the proper shape of the vesicle and to target the vesicle for transport to its destination.;A complex that mediates intra-Golgi traffic, Golgi exit, endosome-to-Golgi traffic, and the trafficking of autophagy proteins from Golgi to the phagophore assembly site. Binds to a component of the COPI coat. In yeast it includes the following subunits: Bet3 (as homodimer), Bet5, Tca17, Trs20, Trs23, Trs31, Trs33, Trs65, Trs120, Trs130. The whole complex is thought to dimerize with itself.
ENSMUSG00000020032	49.2006	-0.0095798	0.0410628	0.362282	0.875863	Nuak1	NUAK family, SNF1-like kinase, 1 [Source:MGI Symbol;Acc:MGI:1925226]	47.97	10	GO:0005524;GO:0006468;GO:0004672;GO:0005634;GO:0005737;GO:0005654;GO:0016740;GO:0000166;GO:0015630;GO:0006974;GO:0016301;GO:0016310;GO:0004674;GO:0007155;GO:0035556;GO:0032007;GO:0042149;GO:0031588;GO:0106310;GO:0002039;GO:0001650;GO:0030155;GO:2000772;GO:0035507	ATP binding;protein phosphorylation;protein kinase activity;nucleus;cytoplasm;nucleoplasm;transferase activity;nucleotide binding;microtubule cytoskeleton;cellular response to DNA damage stimulus;kinase activity;phosphorylation;protein serine/threonine kinase activity;cell adhesion;intracellular signal transduction;negative regulation of TOR signaling;cellular response to glucose starvation;nucleotide-activated protein kinase complex;protein serine kinase activity;p53 binding;fibrillar center;regulation of cell adhesion;regulation of cellular senescence;regulation of myosin-light-chain-phosphatase activity	Binding to ATP, adenosine 5'-triphosphate, a universally important coenzyme and enzyme regulator.;The process of introducing a phosphate group on to a protein.;Catalysis of the phosphorylation of an amino acid residue in a protein, usually according to the reaction: a protein + ATP = a phosphoprotein + ADP.;A membrane-bounded organelle of eukaryotic cells in which chromosomes are housed and replicated. In most cells, the nucleus contains all of the cell's chromosomes except the organellar chromosomes, and is the site of RNA synthesis and processing. In some species, or in specialized cell types, RNA metabolism or DNA replication may be absent.;The contents of a cell excluding the plasma membrane and nucleus, but including other subcellular structures.;That part of the nuclear content other than the chromosomes or the nucleolus.;Catalysis of the transfer of a group, e.g. a methyl group, glycosyl group, acyl group, phosphorus-containing, or other groups, from one compound (generally regarded as the donor) to another compound (generally regarded as the acceptor). Transferase is the systematic name for any enzyme of EC class 2.;Binding to a nucleotide, any compound consisting of a nucleoside that is esterified with (ortho)phosphate or an oligophosphate at any hydroxyl group on the ribose or deoxyribose.;The part of the cytoskeleton (the internal framework of a cell) composed of microtubules and associated proteins.;Any process that results in a change in state or activity of a cell (in terms of movement, secretion, enzyme production, gene expression, etc.) as a result of a stimulus indicating damage to its DNA from environmental insults or errors during metabolism.;Catalysis of the transfer of a phosphate group, usually from ATP, to a substrate molecule.;The process of introducing a phosphate group into a molecule, usually with the formation of a phosphoric ester, a phosphoric anhydride or a phosphoric amide.;Catalysis of the reactions: ATP + protein serine = ADP + protein serine phosphate, and ATP + protein threonine = ADP + protein threonine phosphate.;The attachment of a cell, either to another cell or to an underlying substrate such as the extracellular matrix, via cell adhesion molecules.;The process in which a signal is passed on to downstream components within the cell, which become activated themselves to further propagate the signal and finally trigger a change in the function or state of the cell.;Any process that stops, prevents, or reduces the frequency, rate or extent of TOR signaling.;Any process that results in a change in state or activity of a cell (in terms of movement, secretion, enzyme production, gene expression, etc.) as a result of deprivation of glucose.;A protein complex that possesses nucleotide-dependent protein kinase activity. The nucleotide can be AMP (in S. pombe and human) or ADP (in S. cerevisiae).;Catalysis of the reactions: ATP + protein serine = ADP + protein serine phosphate.;Binding to one of the p53 family of proteins.;A structure found most metazoan nucleoli, but not usually found in lower eukaryotes; surrounded by the dense fibrillar component; the zone of transcription from multiple copies of the pre-rRNA genes is in the border region between these two structures.;Any process that modulates the frequency, rate or extent of attachment of a cell to another cell or to the extracellular matrix.;Any process that modulates the frequency, rate or extent of cellular senescence.;Any process that modulates the frequency, rate or extent of myosin-light-chain-phosphatase activity.
ENSMUSG00000030207	55.1509	0.00990813	0.0410462	0.362304	0.875863	Fam234b	family with sequence similarity 234, member B [Source:MGI Symbol;Acc:MGI:1921775]	48.15	6	GO:0005515;GO:0003674;GO:0008150;GO:0005575;GO:0005737;GO:0016020;GO:0005794;GO:0005856;	protein binding;molecular_function;biological_process;cellular_component;cytoplasm;membrane;Golgi apparatus;cytoskeleton;	Binding to a protein.;A molecular process that can be carried out by the action of a single macromolecular machine, usually via direct physical interactions with other molecular entities. Function in this sense denotes an action, or activity, that a gene product (or a complex) performs. These actions are described from two distinct but related perspectives: (1) biochemical activity, and (2) role as a component in a larger system/process.;A biological process represents a specific objective that the organism is genetically programmed to achieve. Biological processes are often described by their outcome or ending state, e.g., the biological process of cell division results in the creation of two daughter cells (a divided cell) from a single parent cell. A biological process is accomplished by a particular set of molecular functions carried out by specific gene products (or macromolecular complexes), often in a highly regulated manner and in a particular temporal sequence.;A location, relative to cellular compartments and structures, occupied by a macromolecular machine when it carries out a molecular function. There are two ways in which the gene ontology describes locations of gene products: (1) relative to cellular structures (e.g., cytoplasmic side of plasma membrane) or compartments (e.g., mitochondrion), and (2) the stable macromolecular complexes of which they are parts (e.g., the ribosome).;The contents of a cell excluding the plasma membrane and nucleus, but including other subcellular structures.;A lipid bilayer along with all the proteins and protein complexes embedded in it an attached to it.;A membrane-bound cytoplasmic organelle of the endomembrane system that further processes the core oligosaccharides (e.g. N-glycans) added to proteins in the endoplasmic reticulum and packages them into membrane-bound vesicles. The Golgi apparatus operates at the intersection of the secretory, lysosomal, and endocytic pathways.;A cellular structure that forms the internal framework of eukaryotic and prokaryotic cells. The cytoskeleton includes intermediate filaments, microfilaments, microtubules, the microtrabecular lattice, and other structures characterized by a polymeric filamentous nature and long-range order within the cell. The various elements of the cytoskeleton not only serve in the maintenance of cellular shape but also have roles in other cellular functions, including cellular movement, cell division, endocytosis, and movement of organelles.;
ENSMUSG00000090935	63.1845	0.0108064	0.0410589	0.362179	0.875863	Synj2bp	synaptojanin 2 binding protein [Source:MGI Symbol;Acc:MGI:1344347]	39.2	12	GO:0005515;GO:0005739;GO:0016525;GO:0005737;GO:0016020;GO:0005741;GO:0006897;GO:0048471;GO:0070373;GO:0001937;GO:0007266;GO:0007028;GO:0008593;GO:0006605;GO:1903671;GO:0010596;GO:0048312;GO:0030100;;GO:0070699;GO:0032927;GO:0009986;GO:2000010	protein binding;mitochondrion;negative regulation of angiogenesis;cytoplasm;membrane;mitochondrial outer membrane;endocytosis;perinuclear region of cytoplasm;negative regulation of ERK1 and ERK2 cascade;negative regulation of endothelial cell proliferation;Rho protein signal transduction;cytoplasm organization;regulation of Notch signaling pathway;protein targeting;negative regulation of sprouting angiogenesis;negative regulation of endothelial cell migration;intracellular distribution of mitochondria;regulation of endocytosis;;type II activin receptor binding;positive regulation of activin receptor signaling pathway;cell surface;positive regulation of protein localization to cell surface	Binding to a protein.;A semiautonomous, self replicating organelle that occurs in varying numbers, shapes, and sizes in the cytoplasm of virtually all eukaryotic cells. It is notably the site of tissue respiration.;Any process that stops, prevents, or reduces the frequency, rate or extent of angiogenesis.;The contents of a cell excluding the plasma membrane and nucleus, but including other subcellular structures.;A lipid bilayer along with all the proteins and protein complexes embedded in it an attached to it.;The outer, i.e. cytoplasm-facing, lipid bilayer of the mitochondrial envelope.;A vesicle-mediated transport process in which cells take up external materials or membrane constituents by the invagination of a small region of the plasma membrane to form a new membrane-bounded vesicle.;Cytoplasm situated near, or occurring around, the nucleus.;Any process that stops, prevents, or reduces the frequency, rate or extent of signal transduction mediated by the ERK1 and ERK2 cascade.;Any process that stops, prevents, or reduces the rate or extent of endothelial cell proliferation.;The series of molecular signals within the cell that are mediated by a member of the Rho family of proteins switching to a GTP-bound active state.;A process that is carried out at the cellular level which results in the assembly, arrangement of constituent parts, or disassembly of the cytoplasm. The cytoplasm is all of the contents of a cell excluding the plasma membrane and nucleus, but including other subcellular structures.;Any process that modulates the frequency, rate or extent of the Notch signaling pathway.;The process of targeting specific proteins to particular regions of the cell, typically membrane-bounded subcellular organelles. Usually requires an organelle specific protein sequence motif.;Any process that stops, prevents or reduces the frequency, rate or extent of sprouting angiogenesis.;Any process that decreases the rate, frequency, or extent of the orderly movement of an endothelial cell into the extracellular matrix to form an endothelium.;Any process that establishes the spatial arrangement of mitochondria within the cell.;Any process that modulates the frequency, rate or extent of endocytosis.;;Binding to a type II activin receptor.;Any process that activates or increases the frequency, rate or extent of the activity of any activin receptor signaling pathway.;The external part of the cell wall and/or plasma membrane.;Any process that activates or increases the frequency, rate or extent of protein localization to the cell surface.
ENSMUSG00000025066	339.85	-0.0182873	0.0380781	0.362544	0.876088	Sfr1	SWI5 dependent recombination repair 1 [Source:MGI Symbol;Acc:MGI:1915038]	43.1	19	GO:0000724;GO:0030374;GO:0032798;GO:0071391;GO:0005634;GO:0005730;GO:0005654;GO:0006281;GO:0006974;GO:0045893;GO:0005813;	double-strand break repair via homologous recombination;nuclear receptor coactivator activity;Swi5-Sfr1 complex;cellular response to estrogen stimulus;nucleus;nucleolus;nucleoplasm;DNA repair;cellular response to DNA damage stimulus;positive regulation of DNA-templated transcription;centrosome;	The error-free repair of a double-strand break in DNA in which the broken DNA molecule is repaired using homologous sequences. A strand in the broken DNA searches for a homologous region in an intact chromosome to serve as the template for DNA synthesis. The restoration of two intact DNA molecules results in the exchange, reciprocal or nonreciprocal, of genetic material between the intact DNA molecule and the broken DNA molecule.;A transcription coactivator activity that activates or increases the transcription of specific gene sets via binding to a DNA-bound nuclear receptor, either on its own or as part of a complex. Coactivators often act by altering chromatin structure and modifications. For example, one class of transcription coregulators modifies chromatin structure through covalent modification of histones. A second class remodels the conformation of chromatin in an ATP-dependent fashion. A third class modulates interactions of DNA-bound DNA-binding transcription factors with other transcription coregulators. A fourth class of coactivator activity is the bridging of a DNA-binding transcription factor to the general (basal) transcription machinery. The Mediator complex, which bridges sequence-specific DNA binding transcription factors and RNA polymerase, is also a transcription coactivator.;A conserved DNA recombinase mediator complex that contains two Swi5 monomers and one Sfr1 monomer in Schizosaccharomyces, or orthologs thereof (e.g. Sae3p and Mei5p in Saccharomyces).;Any process that results in a change in state or activity of a cell (in terms of movement, secretion, enzyme production, gene expression, etc.) as a result of stimulus by an estrogen, C18 steroid hormones that can stimulate the development of female sexual characteristics.;A membrane-bounded organelle of eukaryotic cells in which chromosomes are housed and replicated. In most cells, the nucleus contains all of the cell's chromosomes except the organellar chromosomes, and is the site of RNA synthesis and processing. In some species, or in specialized cell types, RNA metabolism or DNA replication may be absent.;A small, dense body one or more of which are present in the nucleus of eukaryotic cells. It is rich in RNA and protein, is not bounded by a limiting membrane, and is not seen during mitosis. Its prime function is the transcription of the nucleolar DNA into 45S ribosomal-precursor RNA, the processing of this RNA into 5.8S, 18S, and 28S components of ribosomal RNA, and the association of these components with 5S RNA and proteins synthesized outside the nucleolus. This association results in the formation of ribonucleoprotein precursors; these pass into the cytoplasm and mature into the 40S and 60S subunits of the ribosome.;That part of the nuclear content other than the chromosomes or the nucleolus.;The process of restoring DNA after damage. Genomes are subject to damage by chemical and physical agents in the environment (e.g. UV and ionizing radiations, chemical mutagens, fungal and bacterial toxins, etc.) and by free radicals or alkylating agents endogenously generated in metabolism. DNA is also damaged because of errors during its replication. A variety of different DNA repair pathways have been reported that include direct reversal, base excision repair, nucleotide excision repair, photoreactivation, bypass, double-strand break repair pathway, and mismatch repair pathway.;Any process that results in a change in state or activity of a cell (in terms of movement, secretion, enzyme production, gene expression, etc.) as a result of a stimulus indicating damage to its DNA from environmental insults or errors during metabolism.;Any process that activates or increases the frequency, rate or extent of cellular DNA-templated transcription.;A structure comprised of a core structure (in most organisms, a pair of centrioles) and peripheral material from which a microtubule-based structure, such as a spindle apparatus, is organized. Centrosomes occur close to the nucleus during interphase in many eukaryotic cells, though in animal cells it changes continually during the cell-division cycle.;
ENSMUSG00000035227	223.957	0.0163438	0.0395557	0.363459	0.877941	Spcs2	signal peptidase complex subunit 2 homolog (S. cerevisiae) [Source:MGI Symbol;Acc:MGI:1913874]	43.68	7	GO:0016020;GO:0006465;GO:0005787;GO:0005783;GO:0005789;GO:0045047;GO:0008233;	membrane;signal peptide processing;signal peptidase complex;endoplasmic reticulum;endoplasmic reticulum membrane;protein targeting to ER;peptidase activity;	A lipid bilayer along with all the proteins and protein complexes embedded in it an attached to it.;The proteolytic removal of a signal peptide from a protein during or after transport to a specific location in the cell.;A protein complex that is located in the endoplasmic reticulum membrane and cleaves the signal sequence from precursor proteins following their transport out of the cytoplasmic space.;The irregular network of unit membranes, visible only by electron microscopy, that occurs in the cytoplasm of many eukaryotic cells. The membranes form a complex meshwork of tubular channels, which are often expanded into slitlike cavities called cisternae. The ER takes two forms, rough (or granular), with ribosomes adhering to the outer surface, and smooth (with no ribosomes attached).;The lipid bilayer surrounding the endoplasmic reticulum.;The process of directing proteins towards the endoplasmic reticulum (ER) using signals contained within the protein. One common mechanism uses a 16- to 30-residue signal sequence, typically located at the N-terminus of the protein and containing positively charged amino acids followed by a continuous stretch of hydrophobic residues, which directs the ribosome to the ER membrane and initiates transport of the growing polypeptide across the ER membrane.;Catalysis of the hydrolysis of a peptide bond. A peptide bond is a covalent bond formed when the carbon atom from the carboxyl group of one amino acid shares electrons with the nitrogen atom from the amino group of a second amino acid.;
ENSMUSG00000034254	52.3447	0.00984862	0.0410618	0.363848	0.878524	Agpat1	1-acylglycerol-3-phosphate O-acyltransferase 1 (lysophosphatidic acid acyltransferase, alpha) [Source:MGI Symbol;Acc:MGI:1932075]	55.05	17	GO:0016020;GO:0008654;GO:0016746;GO:0003841;GO:0006629;GO:0016740;GO:0001819;GO:0006654;GO:0005783;	membrane;phospholipid biosynthetic process;acyltransferase activity;1-acylglycerol-3-phosphate O-acyltransferase activity;lipid metabolic process;transferase activity;positive regulation of cytokine production;phosphatidic acid biosynthetic process;endoplasmic reticulum;	A lipid bilayer along with all the proteins and protein complexes embedded in it an attached to it.;The chemical reactions and pathways resulting in the formation of a phospholipid, a lipid containing phosphoric acid as a mono- or diester.;Catalysis of the transfer of an acyl group from one compound (donor) to another (acceptor).;Catalysis of the reaction: acyl-CoA + 1-acyl-sn-glycerol-3-phosphate = CoA + 1,2-diacyl-sn-glycerol-3-phosphate.;The chemical reactions and pathways involving lipids, compounds soluble in an organic solvent but not, or sparingly, in an aqueous solvent. Includes fatty acids; neutral fats, other fatty-acid esters, and soaps; long-chain (fatty) alcohols and waxes; sphingoids and other long-chain bases; glycolipids, phospholipids and sphingolipids; and carotenes, polyprenols, sterols, terpenes and other isoprenoids.;Catalysis of the transfer of a group, e.g. a methyl group, glycosyl group, acyl group, phosphorus-containing, or other groups, from one compound (generally regarded as the donor) to another compound (generally regarded as the acceptor). Transferase is the systematic name for any enzyme of EC class 2.;Any process that activates or increases the frequency, rate or extent of production of a cytokine.;The chemical reactions and pathways resulting in the formation of phosphatidic acid, any derivative of glycerol phosphate in which both the remaining hydroxyl groups of the glycerol moiety are esterified with fatty acids.;The irregular network of unit membranes, visible only by electron microscopy, that occurs in the cytoplasm of many eukaryotic cells. The membranes form a complex meshwork of tubular channels, which are often expanded into slitlike cavities called cisternae. The ER takes two forms, rough (or granular), with ribosomes adhering to the outer surface, and smooth (with no ribosomes attached).;
ENSMUSG00000002274	476.005	0.0178411	0.0383382	0.364179	0.878741	Metrn	meteorin, glial cell differentiation regulator [Source:MGI Symbol;Acc:MGI:1917333]	57.35	17	GO:0060019;GO:0005615;GO:0030154;GO:0005576;GO:0007165;GO:0007399;GO:0005179;GO:0007409;GO:0050772;GO:0010001;	radial glial cell differentiation;extracellular space;cell differentiation;extracellular region;signal transduction;nervous system development;hormone activity;axonogenesis;positive regulation of axonogenesis;glial cell differentiation;	The process in which neuroepithelial cells of the neural tube give rise to radial glial cells, specialized bipotential progenitors cells of the brain. Differentiation includes the processes involved in commitment of a cell to a specific fate.;That part of a multicellular organism outside the cells proper, usually taken to be outside the plasma membranes, and occupied by fluid.;The process in which relatively unspecialized cells, e.g. embryonic or regenerative cells, acquire specialized structural and/or functional features that characterize the cells, tissues, or organs of the mature organism or some other relatively stable phase of the organism's life history. Differentiation includes the processes involved in commitment of a cell to a specific fate and its subsequent development to the mature state.;The space external to the outermost structure of a cell. For cells without external protective or external encapsulating structures this refers to space outside of the plasma membrane. This term covers the host cell environment outside an intracellular parasite.;The cellular process in which a signal is conveyed to trigger a change in the activity or state of a cell. Signal transduction begins with reception of a signal (e.g. a ligand binding to a receptor or receptor activation by a stimulus such as light), or for signal transduction in the absence of ligand, signal-withdrawal or the activity of a constitutively active receptor. Signal transduction ends with regulation of a downstream cellular process, e.g. regulation of transcription or regulation of a metabolic process. Signal transduction covers signaling from receptors located on the surface of the cell and signaling via molecules located within the cell. For signaling between cells, signal transduction is restricted to events at and within the receiving cell.;The process whose specific outcome is the progression of nervous tissue over time, from its formation to its mature state.;The action characteristic of a hormone, any substance formed in very small amounts in one specialized organ or group of cells and carried (sometimes in the bloodstream) to another organ or group of cells in the same organism, upon which it has a specific regulatory action. The term was originally applied to agents with a stimulatory physiological action in vertebrate animals (as opposed to a chalone, which has a depressant action). Usage is now extended to regulatory compounds in lower animals and plants, and to synthetic substances having comparable effects; all bind receptors and trigger some biological process.;De novo generation of a long process of a neuron, including the terminal branched region. Refers to the morphogenesis or creation of shape or form of the developing axon, which carries efferent (outgoing) action potentials from the cell body towards target cells.;Any process that activates or increases the frequency, rate or extent of axonogenesis.;The process in which a relatively unspecialized cell acquires the specialized features of a glial cell.;
ENSMUSG00000057421	82.5968	0.0115161	0.0409537	0.364233	0.878741	Las1l	LAS1-like (S. cerevisiae) [Source:MGI Symbol;Acc:MGI:1923380]	44.78	X	GO:0006364;GO:0004519;GO:0090730;GO:0005634;GO:0005737;GO:0005654;GO:0005730;GO:0071339;GO:0030687;GO:0000460;GO:0000470;	rRNA processing;endonuclease activity;Las1 complex;nucleus;cytoplasm;nucleoplasm;nucleolus;MLL1 complex;preribosome, large subunit precursor;maturation of 5.8S rRNA;maturation of LSU-rRNA;	Any process involved in the conversion of a primary ribosomal RNA (rRNA) transcript into one or more mature rRNA molecules.;Catalysis of the hydrolysis of ester linkages within nucleic acids by creating internal breaks.;A four subunit complex, that comprises all the necessary RNA processing enzymes (endonuclease, polynucleotide kinase, and exonuclease) to mediate 'cistronic rRNA transcript ITS2 (internal transcribed spacer) cleavage' (GO:0000448).;A membrane-bounded organelle of eukaryotic cells in which chromosomes are housed and replicated. In most cells, the nucleus contains all of the cell's chromosomes except the organellar chromosomes, and is the site of RNA synthesis and processing. In some species, or in specialized cell types, RNA metabolism or DNA replication may be absent.;The contents of a cell excluding the plasma membrane and nucleus, but including other subcellular structures.;That part of the nuclear content other than the chromosomes or the nucleolus.;A small, dense body one or more of which are present in the nucleus of eukaryotic cells. It is rich in RNA and protein, is not bounded by a limiting membrane, and is not seen during mitosis. Its prime function is the transcription of the nucleolar DNA into 45S ribosomal-precursor RNA, the processing of this RNA into 5.8S, 18S, and 28S components of ribosomal RNA, and the association of these components with 5S RNA and proteins synthesized outside the nucleolus. This association results in the formation of ribonucleoprotein precursors; these pass into the cytoplasm and mature into the 40S and 60S subunits of the ribosome.;A protein complex that can methylate lysine-4 of histone H3. MLL1/MLL is the catalytic methyltransferase subunit, and the complex also contains the core components ASH2L, HCFC1/HCF1 WDR5 and RBBP5.;A preribosomal complex consisting of 27SA, 27SB, and/or 7S pre-rRNA, 5S rRNA, ribosomal proteins including late-associating large subunit proteins, and associated proteins; a precursor of the eukaryotic cytoplasmic large ribosomal subunit.;Any process involved in the maturation of a precursor 5.8S ribosomal RNA (rRNA) molecule into a mature 5.8S rRNA molecule.;Any process involved in the maturation of a precursor Large SubUnit (LSU) ribosomal RNA (rRNA) molecule into a mature LSU-rRNA molecule.;
ENSMUSG00000006678	49.1707	0.0094797	0.0410251	0.366745	0.879804	Pola1	polymerase (DNA directed), alpha 1 [Source:MGI Symbol;Acc:MGI:99660]	37.61	X	GO:0003677;GO:0003676;GO:0000166;GO:0006260;GO:0003887;GO:1902975;GO:0005634;GO:0005730;GO:0005515;GO:0006270;GO:0003682;GO:0005829;GO:0000785;GO:0005654;GO:0005737;GO:0016740;GO:0046872;GO:0043232;GO:0016779;GO:0008270;GO:0005635;GO:0016363;GO:0031981;GO:0006259;GO:0019901;GO:0003690;GO:0003697;GO:0006269;GO:0000731;GO:0006303;GO:0071897;GO:0003688;GO:0017076;GO:0006272;GO:0005658;GO:0032479;GO:0019103;GO:0006271;GO:0006273;	DNA binding;nucleic acid binding;nucleotide binding;DNA replication;DNA-directed DNA polymerase activity;mitotic DNA replication initiation;nucleus;nucleolus;protein binding;DNA replication initiation;chromatin binding;cytosol;chromatin;nucleoplasm;cytoplasm;transferase activity;metal ion binding;intracellular non-membrane-bounded organelle;nucleotidyltransferase activity;zinc ion binding;nuclear envelope;nuclear matrix;nuclear lumen;DNA metabolic process;protein kinase binding;double-stranded DNA binding;single-stranded DNA binding;DNA replication, synthesis of RNA primer;DNA synthesis involved in DNA repair;double-strand break repair via nonhomologous end joining;DNA biosynthetic process;DNA replication origin binding;purine nucleotide binding;leading strand elongation;alpha DNA polymerase:primase complex;regulation of type I interferon production;pyrimidine nucleotide binding;DNA strand elongation involved in DNA replication;lagging strand elongation;	Any molecular function by which a gene product interacts selectively and non-covalently with DNA (deoxyribonucleic acid).;Binding to a nucleic acid.;Binding to a nucleotide, any compound consisting of a nucleoside that is esterified with (ortho)phosphate or an oligophosphate at any hydroxyl group on the ribose or deoxyribose.;The cellular metabolic process in which a cell duplicates one or more molecules of DNA. DNA replication begins when specific sequences, known as origins of replication, are recognized and bound by initiation proteins, and ends when the original DNA molecule has been completely duplicated and the copies topologically separated. The unit of replication usually corresponds to the genome of the cell, an organelle, or a virus. The template for replication can either be an existing DNA molecule or RNA.;Catalysis of the reaction: deoxynucleoside triphosphate + DNA(n) = diphosphate + DNA(n+1); the synthesis of DNA from deoxyribonucleotide triphosphates in the presence of a DNA template and a 3'hydroxyl group.;Any DNA replication initiation involved in mitotic cell cycle DNA replication.;A membrane-bounded organelle of eukaryotic cells in which chromosomes are housed and replicated. In most cells, the nucleus contains all of the cell's chromosomes except the organellar chromosomes, and is the site of RNA synthesis and processing. In some species, or in specialized cell types, RNA metabolism or DNA replication may be absent.;A small, dense body one or more of which are present in the nucleus of eukaryotic cells. It is rich in RNA and protein, is not bounded by a limiting membrane, and is not seen during mitosis. Its prime function is the transcription of the nucleolar DNA into 45S ribosomal-precursor RNA, the processing of this RNA into 5.8S, 18S, and 28S components of ribosomal RNA, and the association of these components with 5S RNA and proteins synthesized outside the nucleolus. This association results in the formation of ribonucleoprotein precursors; these pass into the cytoplasm and mature into the 40S and 60S subunits of the ribosome.;Binding to a protein.;The process in which DNA-dependent DNA replication is started; this begins with the ATP dependent loading of an initiator complex onto the DNA, this is followed by DNA melting and helicase activity. In bacteria, the gene products that enable the helicase activity are loaded after the initial melting and in archaea and eukaryotes, the gene products that enable the helicase activity are inactive when they are loaded and subsequently activate.;Binding to chromatin, the network of fibers of DNA, protein, and sometimes RNA, that make up the chromosomes of the eukaryotic nucleus during interphase.;The part of the cytoplasm that does not contain organelles but which does contain other particulate matter, such as protein complexes.;The ordered and organized complex of DNA, protein, and sometimes RNA, that forms the chromosome.;That part of the nuclear content other than the chromosomes or the nucleolus.;The contents of a cell excluding the plasma membrane and nucleus, but including other subcellular structures.;Catalysis of the transfer of a group, e.g. a methyl group, glycosyl group, acyl group, phosphorus-containing, or other groups, from one compound (generally regarded as the donor) to another compound (generally regarded as the acceptor). Transferase is the systematic name for any enzyme of EC class 2.;Binding to a metal ion.;Organized structure of distinctive morphology and function, not bounded by a lipid bilayer membrane and occurring within the cell. Includes ribosomes, the cytoskeleton and chromosomes.;Catalysis of the transfer of a nucleotidyl group to a reactant.;Binding to a zinc ion (Zn).;The double lipid bilayer enclosing the nucleus and separating its contents from the rest of the cytoplasm; includes the intermembrane space, a gap of width 20-40 nm (also called the perinuclear space).;The dense fibrillar network lying on the inner side of the nuclear membrane.;The volume enclosed by the nuclear inner membrane.;Any cellular metabolic process involving deoxyribonucleic acid. This is one of the two main types of nucleic acid, consisting of a long, unbranched macromolecule formed from one, or more commonly, two, strands of linked deoxyribonucleotides.;Binding to a protein kinase, any enzyme that catalyzes the transfer of a phosphate group, usually from ATP, to a protein substrate.;Binding to double-stranded DNA.;Binding to single-stranded DNA.;The synthesis of a short RNA polymer, usually 4-15 nucleotides long, using one strand of unwound DNA as a template; the RNA then serves as a primer from which DNA polymerases extend synthesis.;Synthesis of DNA that proceeds from the broken 3' single-strand DNA end and uses the homologous intact duplex as the template.;The repair of a double-strand break in DNA in which the two broken ends are rejoined with little or no sequence complementarity. Information at the DNA ends may be lost due to the modification of broken DNA ends. This term covers instances of separate pathways, called classical (or canonical) and alternative nonhomologous end joining (C-NHEJ and A-NHEJ). These in turn may further branch into sub-pathways, but evidence is still unclear.;The biosynthetic process resulting in the formation of DNA.;Binding to a DNA replication origin, a unique DNA sequence of a replicon at which DNA replication is initiated and proceeds bidirectionally or unidirectionally.;Binding to a purine nucleotide, a compound consisting of a purine nucleoside esterified with (ortho)phosphate.;The process in which an existing DNA strand is extended continuously in a 5' to 3' direction by activities including the addition of nucleotides to the 3' end of the strand, complementary to an existing template, as part of DNA replication. Leading strand elongation proceeds in the same direction as the replication fork.;A complex of four polypeptides, comprising large and small DNA polymerase alpha subunits and two primase subunits, which are capable of catalyzing the synthesis of an RNA primer on the lagging strand of replicating DNA and the subsequent synthesis of a smal stretch of DNA. The smaller of the two primase subunits alone can catalyze oligoribonucleotide synthesis.;Any process that modulates the frequency, rate, or extent of interferon type I production. Type I interferons include the interferon-alpha, beta, delta, episilon, zeta, kappa, tau, and omega gene families.;Binding to a pyrimidine nucleotide, a pyrimidine nucleoside esterified with (ortho)phosphate.;The process in which an existing DNA strand is extended by activities including the addition of nucleotides to the 3' end of the strand, complementary to an existing template, as part of DNA replication.;The process in which an existing DNA strand is extended in a net 3' to 5' direction by activities including the addition of nucleotides to the 3' end of the strand, complementary to an existing template, as part of DNA replication. Lagging strand DNA elongation proceeds by discontinuous synthesis of short stretches of DNA, known as Okazaki fragments, from RNA primers; these fragments are then joined by DNA ligase. Although each segment of nascent DNA is synthesized in the 5' to 3' direction, the overall direction of lagging strand synthesis is 3' to 5', mirroring the progress of the replication fork.;
ENSMUSG00000025413	48.8677	0.00964757	0.0410812	0.365246	0.879804	Ttc4	tetratricopeptide repeat domain 4 [Source:MGI Symbol;Acc:MGI:1919604]	47.83	4	GO:0005515;GO:0051879;GO:0005634;GO:0005737;GO:0005654;GO:0051607;GO:0002376;GO:0045087;GO:0006457;GO:0030544;	protein binding;Hsp90 protein binding;nucleus;cytoplasm;nucleoplasm;defense response to virus;immune system process;innate immune response;protein folding;Hsp70 protein binding;	Binding to a protein.;Binding to Hsp90 proteins, any of a group of heat shock proteins around 90kDa in size.;A membrane-bounded organelle of eukaryotic cells in which chromosomes are housed and replicated. In most cells, the nucleus contains all of the cell's chromosomes except the organellar chromosomes, and is the site of RNA synthesis and processing. In some species, or in specialized cell types, RNA metabolism or DNA replication may be absent.;The contents of a cell excluding the plasma membrane and nucleus, but including other subcellular structures.;That part of the nuclear content other than the chromosomes or the nucleolus.;Reactions triggered in response to the presence of a virus that act to protect the cell or organism.;Any process involved in the development or functioning of the immune system, an organismal system for calibrated responses to potential internal or invasive threats.;Innate immune responses are defense responses mediated by germline encoded components that directly recognize components of potential pathogens.;The process of assisting in the covalent and noncovalent assembly of single chain polypeptides or multisubunit complexes into the correct tertiary structure.;Binding to a Hsp70 protein, heat shock proteins around 70kDa in size.;
ENSMUSG00000026411	86.6719	0.0121074	0.0409217	0.365632	0.879804	Tmem9	transmembrane protein 9 [Source:MGI Symbol;Acc:MGI:1913491]	48.39	1	GO:0005765;GO:0003674;GO:0016020;GO:0015630;GO:0045171;GO:0015031;GO:0043231;GO:0005764;GO:0005768;GO:0031902;GO:0005770;GO:0072686;GO:0090263;GO:0007042;GO:0032585;GO:0042176;GO:0048388;GO:0070070;	lysosomal membrane;molecular_function;membrane;microtubule cytoskeleton;intercellular bridge;protein transport;intracellular membrane-bounded organelle;lysosome;endosome;late endosome membrane;late endosome;mitotic spindle;positive regulation of canonical Wnt signaling pathway;lysosomal lumen acidification;multivesicular body membrane;regulation of protein catabolic process;endosomal lumen acidification;proton-transporting V-type ATPase complex assembly;	The lipid bilayer surrounding the lysosome and separating its contents from the cell cytoplasm.;A molecular process that can be carried out by the action of a single macromolecular machine, usually via direct physical interactions with other molecular entities. Function in this sense denotes an action, or activity, that a gene product (or a complex) performs. These actions are described from two distinct but related perspectives: (1) biochemical activity, and (2) role as a component in a larger system/process.;A lipid bilayer along with all the proteins and protein complexes embedded in it an attached to it.;The part of the cytoskeleton (the internal framework of a cell) composed of microtubules and associated proteins.;A direct connection between the cytoplasm of two cells that is formed following the completion of cleavage furrow ingression during cell division. They are usually present only briefly prior to completion of cytokinesis. However, in some cases, such as the bridges between germ cells during their development, they become stabilised.;The directed movement of proteins into, out of or within a cell, or between cells, by means of some agent such as a transporter or pore.;Organized structure of distinctive morphology and function, bounded by a single or double lipid bilayer membrane and occurring within the cell. Includes the nucleus, mitochondria, plastids, vacuoles, and vesicles. Excludes the plasma membrane.;A small lytic vacuole that has cell cycle-independent morphology found in most animal cells and that contains a variety of hydrolases, most of which have their maximal activities in the pH range 5-6. The contained enzymes display latency if properly isolated. About 40 different lysosomal hydrolases are known and lysosomes have a great variety of morphologies and functions.;A vacuole to which materials ingested by endocytosis are delivered.;The lipid bilayer surrounding a late endosome.;A prelysosomal endocytic organelle differentiated from early endosomes by lower lumenal pH and different protein composition. Late endosomes are more spherical than early endosomes and are mostly juxtanuclear, being concentrated near the microtubule organizing center.;A spindle that forms as part of mitosis. Mitotic and meiotic spindles contain distinctive complements of proteins associated with microtubules.;Any process that increases the rate, frequency, or extent of the Wnt signaling pathway through beta-catenin, the series of molecular signals initiated by binding of a Wnt protein to a frizzled family receptor on the surface of the target cell, followed by propagation of the signal via beta-catenin, and ending with a change in transcription of target genes.;Any process that reduces the pH of the lysosomal lumen, measured by the concentration of the hydrogen ion.;The lipid bilayer surrounding a multivesicular body.;Any process that modulates the frequency, rate or extent of the chemical reactions and pathways resulting in the breakdown of a protein by the destruction of the native, active configuration, with or without the hydrolysis of peptide bonds.;Any process that reduces the pH of the endosomal lumen, measured by the concentration of the hydrogen ion.;The aggregation, arrangement and bonding together of a proton-transporting V-type ATPase complex, proton-transporting two-sector ATPase complex that couples ATP hydrolysis to the transport of protons across a concentration gradient.;
ENSMUSG00000027067	377.095	0.0182995	0.03778	0.366454	0.879804	Ssrp1	structure specific recognition protein 1 [Source:MGI Symbol;Acc:MGI:107912]	48.87	2	GO:0003677;GO:0005634;GO:0003682;GO:0042393;GO:0006281;GO:0006974;GO:0005694;GO:0005730;GO:0006260;GO:0031491;GO:1902275;GO:0006337;GO:0035101;GO:0006334;	DNA binding;nucleus;chromatin binding;histone binding;DNA repair;cellular response to DNA damage stimulus;chromosome;nucleolus;DNA replication;nucleosome binding;regulation of chromatin organization;nucleosome disassembly;FACT complex;nucleosome assembly;	Any molecular function by which a gene product interacts selectively and non-covalently with DNA (deoxyribonucleic acid).;A membrane-bounded organelle of eukaryotic cells in which chromosomes are housed and replicated. In most cells, the nucleus contains all of the cell's chromosomes except the organellar chromosomes, and is the site of RNA synthesis and processing. In some species, or in specialized cell types, RNA metabolism or DNA replication may be absent.;Binding to chromatin, the network of fibers of DNA, protein, and sometimes RNA, that make up the chromosomes of the eukaryotic nucleus during interphase.;Binding to a histone, any of a group of water-soluble proteins found in association with the DNA of eukaryotic or archaeal chromosomes. They are involved in the condensation and coiling of chromosomes during cell division and have also been implicated in gene regulation and DNA replication. They may be chemically modified (methylated, acetlyated and others) to regulate gene transcription.;The process of restoring DNA after damage. Genomes are subject to damage by chemical and physical agents in the environment (e.g. UV and ionizing radiations, chemical mutagens, fungal and bacterial toxins, etc.) and by free radicals or alkylating agents endogenously generated in metabolism. DNA is also damaged because of errors during its replication. A variety of different DNA repair pathways have been reported that include direct reversal, base excision repair, nucleotide excision repair, photoreactivation, bypass, double-strand break repair pathway, and mismatch repair pathway.;Any process that results in a change in state or activity of a cell (in terms of movement, secretion, enzyme production, gene expression, etc.) as a result of a stimulus indicating damage to its DNA from environmental insults or errors during metabolism.;A structure composed of a very long molecule of DNA and associated proteins (e.g. histones) that carries hereditary information.;A small, dense body one or more of which are present in the nucleus of eukaryotic cells. It is rich in RNA and protein, is not bounded by a limiting membrane, and is not seen during mitosis. Its prime function is the transcription of the nucleolar DNA into 45S ribosomal-precursor RNA, the processing of this RNA into 5.8S, 18S, and 28S components of ribosomal RNA, and the association of these components with 5S RNA and proteins synthesized outside the nucleolus. This association results in the formation of ribonucleoprotein precursors; these pass into the cytoplasm and mature into the 40S and 60S subunits of the ribosome.;The cellular metabolic process in which a cell duplicates one or more molecules of DNA. DNA replication begins when specific sequences, known as origins of replication, are recognized and bound by initiation proteins, and ends when the original DNA molecule has been completely duplicated and the copies topologically separated. The unit of replication usually corresponds to the genome of the cell, an organelle, or a virus. The template for replication can either be an existing DNA molecule or RNA.;Binding to a nucleosome, a complex comprised of DNA wound around a multisubunit core and associated proteins, which forms the primary packing unit of DNA into higher order structures.;Any process that modulates the frequency, rate or extent of chromatin organization.;The controlled breakdown of nucleosomes, the beadlike structural units of eukaryotic chromatin composed of histones and DNA.;A histone chaperone complex that facilitates nucleosome disassembly and reassembly upon DNA or RNA polymerase passage.;The aggregation, arrangement and bonding together of a nucleosome, the beadlike structural units of eukaryotic chromatin composed of histones and DNA.;
ENSMUSG00000030868	127.167	0.0137495	0.0405723	0.366349	0.879804	Dctn5	dynactin 5 [Source:MGI Symbol;Acc:MGI:1891689]	43.19	7	GO:0003674;GO:0005654;GO:0005737;GO:0000776;GO:0005694;GO:0005856;GO:0031965;GO:0000775;GO:0005813;GO:0035904;GO:0060976;GO:0003281;GO:0005869;	molecular_function;nucleoplasm;cytoplasm;kinetochore;chromosome;cytoskeleton;nuclear membrane;chromosome, centromeric region;centrosome;aorta development;coronary vasculature development;ventricular septum development;dynactin complex;	A molecular process that can be carried out by the action of a single macromolecular machine, usually via direct physical interactions with other molecular entities. Function in this sense denotes an action, or activity, that a gene product (or a complex) performs. These actions are described from two distinct but related perspectives: (1) biochemical activity, and (2) role as a component in a larger system/process.;That part of the nuclear content other than the chromosomes or the nucleolus.;The contents of a cell excluding the plasma membrane and nucleus, but including other subcellular structures.;A multisubunit complex that is located at the centromeric region of DNA and provides an attachment point for the spindle microtubules.;A structure composed of a very long molecule of DNA and associated proteins (e.g. histones) that carries hereditary information.;A cellular structure that forms the internal framework of eukaryotic and prokaryotic cells. The cytoskeleton includes intermediate filaments, microfilaments, microtubules, the microtrabecular lattice, and other structures characterized by a polymeric filamentous nature and long-range order within the cell. The various elements of the cytoskeleton not only serve in the maintenance of cellular shape but also have roles in other cellular functions, including cellular movement, cell division, endocytosis, and movement of organelles.;Either of the lipid bilayers that surround the nucleus and form the nuclear envelope; excludes the intermembrane space.;The region of a chromosome that includes the centromeric DNA and associated proteins. In monocentric chromosomes, this region corresponds to a single area of the chromosome, whereas in holocentric chromosomes, it is evenly distributed along the chromosome.;A structure comprised of a core structure (in most organisms, a pair of centrioles) and peripheral material from which a microtubule-based structure, such as a spindle apparatus, is organized. Centrosomes occur close to the nucleus during interphase in many eukaryotic cells, though in animal cells it changes continually during the cell-division cycle.;The progression of the aorta over time, from its initial formation to the mature structure. An aorta is an artery that carries blood from the heart to other parts of the body.;The process whose specific outcome is the progression of the blood vessels of the heart over time, from its formation to the mature structure.;The progression of the ventricular septum over time from its formation to the mature structure.;A 20S multiprotein assembly of total mass about 1.2 MDa that activates dynein-based activity in vivo. A large structural component of the complex is an actin-like 40 nm filament composed of actin-related protein, to which other components attach.;
ENSMUSG00000031024	79.0249	0.0119543	0.0409398	0.365785	0.879804	Dennd2b	DENN domain containing 2B [Source:MGI Symbol;Acc:MGI:108517]	44.02	7	GO:0005575;GO:0005737;GO:0016020;GO:0005886;GO:0005085;GO:0005768;GO:0055037;GO:0005938;GO:0070374;	cellular_component;cytoplasm;membrane;plasma membrane;guanyl-nucleotide exchange factor activity;endosome;recycling endosome;cell cortex;positive regulation of ERK1 and ERK2 cascade;	A location, relative to cellular compartments and structures, occupied by a macromolecular machine when it carries out a molecular function. There are two ways in which the gene ontology describes locations of gene products: (1) relative to cellular structures (e.g., cytoplasmic side of plasma membrane) or compartments (e.g., mitochondrion), and (2) the stable macromolecular complexes of which they are parts (e.g., the ribosome).;The contents of a cell excluding the plasma membrane and nucleus, but including other subcellular structures.;A lipid bilayer along with all the proteins and protein complexes embedded in it an attached to it.;The membrane surrounding a cell that separates the cell from its external environment. It consists of a phospholipid bilayer and associated proteins.;Stimulates the exchange of GDP to GTP on a signaling GTPase, changing its conformation to its active form. Guanine nucleotide exchange factors (GEFs) act by stimulating the release of guanosine diphosphate (GDP) to allow binding of guanosine triphosphate (GTP), which is more abundant in the cell under normal cellular physiological conditions.;A vacuole to which materials ingested by endocytosis are delivered.;An organelle consisting of a network of tubules that functions in targeting molecules, such as receptors transporters and lipids, to the plasma membrane.;The region of a cell that lies just beneath the plasma membrane and often, but not always, contains a network of actin filaments and associated proteins.;Any process that activates or increases the frequency, rate or extent of signal transduction mediated by the ERK1 and ERK2 cascade.;
ENSMUSG00000031207	586.936	-0.0213981	0.0374871	0.366528	0.879804	Msn	moesin [Source:MGI Symbol;Acc:MGI:97167]	41.25	X	GO:0005856;GO:0008092;GO:0003779;GO:0005515;GO:0010628;GO:0042995;GO:0005737;GO:0016020;GO:0071944;GO:0005886;GO:0048471;GO:0009986;GO:0016324;GO:0030175;GO:0045177;GO:0005102;GO:0031528;GO:0003725;GO:0050839;GO:0016323;GO:0019901;GO:0031527;GO:0005902;GO:0005912;GO:0030667;GO:0043209;GO:0098858;GO:0061028;GO:0019899;GO:0045732;GO:0005829;GO:0008360;GO:0005925;GO:0009898;GO:0030315;GO:0031143;GO:0071803;GO:0042098;GO:0072678;GO:0001931;GO:0051286;GO:0001771;GO:2000401;GO:1902966;GO:0022612;GO:0071394;GO:0045198;GO:1902115;GO:2000643;GO:0007159;GO:0008361;GO:0022614;GO:0050900;GO:0070489;	cytoskeleton;cytoskeletal protein binding;actin binding;protein binding;positive regulation of gene expression;cell projection;cytoplasm;membrane;cell periphery;plasma membrane;perinuclear region of cytoplasm;cell surface;apical plasma membrane;filopodium;apical part of cell;signaling receptor binding;microvillus membrane;double-stranded RNA binding;cell adhesion molecule binding;basolateral plasma membrane;protein kinase binding;filopodium membrane;microvillus;adherens junction;secretory granule membrane;myelin sheath;actin-based cell projection;establishment of endothelial barrier;enzyme binding;positive regulation of protein catabolic process;cytosol;regulation of cell shape;focal adhesion;cytoplasmic side of plasma membrane;T-tubule;pseudopodium;positive regulation of podosome assembly;T cell proliferation;T cell migration;uropod;cell tip;immunological synapse formation;regulation of lymphocyte migration;positive regulation of protein localization to early endosome;gland morphogenesis;cellular response to testosterone stimulus;establishment of epithelial cell apical/basal polarity;regulation of organelle assembly;positive regulation of early endosome to late endosome transport;leukocyte cell-cell adhesion;regulation of cell size;membrane to membrane docking;leukocyte migration;T cell aggregation;	A cellular structure that forms the internal framework of eukaryotic and prokaryotic cells. The cytoskeleton includes intermediate filaments, microfilaments, microtubules, the microtrabecular lattice, and other structures characterized by a polymeric filamentous nature and long-range order within the cell. The various elements of the cytoskeleton not only serve in the maintenance of cellular shape but also have roles in other cellular functions, including cellular movement, cell division, endocytosis, and movement of organelles.;Binding to a protein component of a cytoskeleton (actin, microtubule, or intermediate filament cytoskeleton).;Binding to monomeric or multimeric forms of actin, including actin filaments.;Binding to a protein.;Any process that increases the frequency, rate or extent of gene expression. Gene expression is the process in which a gene's coding sequence is converted into a mature gene product (protein or RNA).;A prolongation or process extending from a cell, e.g. a flagellum or axon.;The contents of a cell excluding the plasma membrane and nucleus, but including other subcellular structures.;A lipid bilayer along with all the proteins and protein complexes embedded in it an attached to it.;The part of a cell encompassing the cell cortex, the plasma membrane, and any external encapsulating structures.;The membrane surrounding a cell that separates the cell from its external environment. It consists of a phospholipid bilayer and associated proteins.;Cytoplasm situated near, or occurring around, the nucleus.;The external part of the cell wall and/or plasma membrane.;The region of the plasma membrane located at the apical end of the cell.;Thin, stiff, actin-based protrusion extended by the leading edge of a motile cell such as a crawling fibroblast or amoeba, or an axonal or dendritic growth cone, or a dendritic shaft.;The region of a polarized cell that forms a tip or is distal to a base. For example, in a polarized epithelial cell, the apical region has an exposed surface and lies opposite to the basal lamina that separates the epithelium from other tissue.;Binding to one or more specific sites on a receptor molecule, a macromolecule that undergoes combination with a hormone, neurotransmitter, drug or intracellular messenger to initiate a change in cell function.;The portion of the plasma membrane surrounding a microvillus.;Binding to double-stranded RNA.;Binding to a cell adhesion molecule.;The region of the plasma membrane that includes the basal end and sides of the cell. Often used in reference to animal polarized epithelial membranes, where the basal membrane is the part attached to the extracellular matrix, or in plant cells, where the basal membrane is defined with respect to the zygotic axis.;Binding to a protein kinase, any enzyme that catalyzes the transfer of a phosphate group, usually from ATP, to a protein substrate.;The portion of the plasma membrane surrounding a filopodium.;Thin cylindrical membrane-covered projections on the surface of an animal cell containing a core bundle of actin filaments. Present in especially large numbers on the absorptive surface of intestinal cells.;A cell-cell junction composed of the epithelial cadherin-catenin complex. The epithelial cadherins, or E-cadherins, of each interacting cell extend through the plasma membrane into the extracellular space and bind to each other. The E-cadherins bind to catenins on the cytoplasmic side of the membrane, where the E-cadherin-catenin complex binds to cytoskeletal components and regulatory and signaling molecules.;The lipid bilayer surrounding a secretory granule.;An electrically insulating fatty layer that surrounds the axons of many neurons. It is an outgrowth of glial cells: Schwann cells supply the myelin for peripheral neurons while oligodendrocytes supply it to those of the central nervous system.;A cell projection supported by an assembly of actin filaments, and which lacks microtubules.;The establishment of a barrier between endothelial cell layers, such as those in the brain, lung or intestine, to exert specific and selective control over the passage of water and solutes, thus allowing formation and maintenance of compartments that differ in fluid and solute composition.;Binding to an enzyme, a protein with catalytic activity.;Any process that activates or increases the frequency, rate or extent of the chemical reactions and pathways resulting in the breakdown of a protein by the destruction of the native, active configuration, with or without the hydrolysis of peptide bonds.;The part of the cytoplasm that does not contain organelles but which does contain other particulate matter, such as protein complexes.;Any process that modulates the surface configuration of a cell.;A cell-substrate junction that anchors the cell to the extracellular matrix and that forms a point of termination of actin filaments. In insects focal adhesion has also been referred to as hemi-adherens junction (HAJ).;The leaflet the plasma membrane that faces the cytoplasm and any proteins embedded or anchored in it or attached to its surface.;Invagination of the plasma membrane of a muscle cell that extends inward from the cell surface around each myofibril. The ends of T-tubules make contact with the sarcoplasmic reticulum membrane.;A temporary protrusion or retractile process of a cell, associated with flowing movements of the protoplasm, and serving for locomotion and feeding.;Any process that activates or increases the rate or extent of podosome assembly.;The expansion of a T cell population by cell division. Follows T cell activation.;The movement of a T cell within or between different tissues and organs of the body.;A membrane projection with related cytoskeletal components at the trailing edge of a cell in the process of migrating or being activated, found on the opposite side of the cell from the leading edge or immunological synapse, respectively.;The region at the end of the longest axis of a cylindrical or elongated cell.;The formation of an area of close contact between a lymphocyte (T-, B-, or natural killer cell) and a target cell through the clustering of particular signaling and adhesion molecules and their associated membrane rafts on both the lymphocyte and target cell, which facilitates activation of the lymphocyte, transfer of membrane from the target cell to the lymphocyte, and in some situations killing of the target cell through release of secretory granules and/or death-pathway ligand-receptor interaction.;Any process that modulates the frequency, rate or extent of lymphocyte migration.;Any process that activates or increases the frequency, rate or extent of protein localization to early endosome.;The process in which the anatomical structures of a gland are generated and organized.;Any process that results in a change in state or activity of a cell (in terms of movement, secretion, enzyme production, gene expression, etc.) as a result of a testosterone stimulus.;The specification and formation of the apicobasal polarity of an epithelial cell.;Any process that modulates the frequency, rate or extent of organelle assembly.;Any process that activates or increases the frequency, rate or extent of early endosome to late endosome transport.;The attachment of a leukocyte to another cell via adhesion molecules.;Any process that modulates the size of a cell.;The initial attachment of a membrane to a target membrane, mediated by proteins protruding from the two membranes. Docking requires only that the membranes come close enough for the proteins to interact and adhere.;The movement of a leukocyte within or between different tissues and organs of the body.;The adhesion of one T cell to one or more other T cells via adhesion molecules.;
ENSMUSG00000031807	187.427	0.0144274	0.0405094	0.365716	0.879804	Pgls	6-phosphogluconolactonase [Source:MGI Symbol;Acc:MGI:1913421]	55.48	8	GO:0005975;GO:0006098;GO:0017057;GO:0005737;GO:0016787;GO:0005829;GO:0048029;GO:0009051;	carbohydrate metabolic process;pentose-phosphate shunt;6-phosphogluconolactonase activity;cytoplasm;hydrolase activity;cytosol;monosaccharide binding;pentose-phosphate shunt, oxidative branch;	The chemical reactions and pathways involving carbohydrates, any of a group of organic compounds based of the general formula Cx(H2O)y.;The metabolic process in which glucose-6-phosphate is oxidized to form carbon dioxide (CO2) and ribulose 5-phosphate, coupled to reduction of NADP+ to NADPH; ribulose 5-P then enters a series of reactions that can yield biosynthetic precursors (ribose-5-phosphate and erythrose-4-phosphate) and glycolytic intermediates (fructose-6-phosphate and glyceraldehyde-3-phosphate).;Catalysis of the reaction: 6-O-phosphono-D-glucono-1,5-lactone + H(2)O = 6-phospho-D-gluconate + H(+).;The contents of a cell excluding the plasma membrane and nucleus, but including other subcellular structures.;Catalysis of the hydrolysis of various bonds, e.g. C-O, C-N, C-C, phosphoric anhydride bonds, etc.;The part of the cytoplasm that does not contain organelles but which does contain other particulate matter, such as protein complexes.;Binding to a monosaccharide. Monosaccharides are the simplest carbohydrates; they are polyhydroxy aldehydes H[CH(OH)]nC(=O)H or polyhydroxy ketones H[CHOH]nC(=O)[CHOH]mH with three or more carbon atoms. They form the constitutional repeating units of oligo- and polysaccharides.;The branch of the pentose-phosphate shunt which involves the oxidation of glucose 6-P and produces ribulose 5-P, reduced NADP+ and carbon dioxide (CO2).;
ENSMUSG00000031988	82.9847	0.0120686	0.0409281	0.366635	0.879804	Vps26b	VPS26 retromer complex component B [Source:MGI Symbol;Acc:MGI:1917656]	45.89	9	GO:0006886;GO:0071346;GO:0005737;GO:0016020;GO:0015031;GO:0005829;GO:0005768;GO:0005769;GO:0005770;GO:0042147;GO:0045335;GO:0030904;	intracellular protein transport;cellular response to interferon-gamma;cytoplasm;membrane;protein transport;cytosol;endosome;early endosome;late endosome;retrograde transport, endosome to Golgi;phagocytic vesicle;retromer complex;	The directed movement of proteins in a cell, including the movement of proteins between specific compartments or structures within a cell, such as organelles of a eukaryotic cell.;Any process that results in a change in state or activity of a cell (in terms of movement, secretion, enzyme production, gene expression, etc.) as a result of an interferon-gamma stimulus. Interferon gamma is the only member of the type II interferon found so far.;The contents of a cell excluding the plasma membrane and nucleus, but including other subcellular structures.;A lipid bilayer along with all the proteins and protein complexes embedded in it an attached to it.;The directed movement of proteins into, out of or within a cell, or between cells, by means of some agent such as a transporter or pore.;The part of the cytoplasm that does not contain organelles but which does contain other particulate matter, such as protein complexes.;A vacuole to which materials ingested by endocytosis are delivered.;A membrane-bounded organelle that receives incoming material from primary endocytic vesicles that have been generated by clathrin-dependent and clathrin-independent endocytosis; vesicles fuse with the early endosome to deliver cargo for sorting into recycling or degradation pathways.;A prelysosomal endocytic organelle differentiated from early endosomes by lower lumenal pH and different protein composition. Late endosomes are more spherical than early endosomes and are mostly juxtanuclear, being concentrated near the microtubule organizing center.;The directed movement of membrane-bounded vesicles from endosomes back to the trans-Golgi network where they are recycled for further rounds of transport.;A membrane-bounded intracellular vesicle that arises from the ingestion of particulate material by phagocytosis.;A conserved hetero-pentameric membrane-associated complex involved in retrograde transport from endosomes to the Golgi apparatus. The budding yeast retromer comprises Vps35p, Vps29p, Vps26p, Vps5p, and Vps17p. The mammalian complex shows slight variation in composition compared to yeast, and comprises SNX1 or SNX2, SNX5 or SNX6, VPS26A or VPS26B, VPS29, and VPS35.;
ENSMUSG00000036781	401.039	0.0185154	0.037636	0.365181	0.879804	Rps27l	ribosomal protein S27-like [Source:MGI Symbol;Acc:MGI:1915191]	39.73	9	GO:0003735;GO:0006412;GO:0005840;GO:0005634;GO:0045727;GO:0046872;GO:1990904;GO:0003723;GO:0005829;GO:0006978;GO:0006919;GO:0042771;GO:0008656;GO:0031571;GO:0022627;GO:0000028;GO:0008494;	structural constituent of ribosome;translation;ribosome;nucleus;positive regulation of translation;metal ion binding;ribonucleoprotein complex;RNA binding;cytosol;DNA damage response, signal transduction by p53 class mediator resulting in transcription of p21 class mediator;activation of cysteine-type endopeptidase activity involved in apoptotic process;intrinsic apoptotic signaling pathway in response to DNA damage by p53 class mediator;cysteine-type endopeptidase activator activity involved in apoptotic process;mitotic G1 DNA damage checkpoint signaling;cytosolic small ribosomal subunit;ribosomal small subunit assembly;translation activator activity;	The action of a molecule that contributes to the structural integrity of the ribosome.;The cellular metabolic process in which a protein is formed, using the sequence of a mature mRNA or circRNA molecule to specify the sequence of amino acids in a polypeptide chain. Translation is mediated by the ribosome, and begins with the formation of a ternary complex between aminoacylated initiator methionine tRNA, GTP, and initiation factor 2, which subsequently associates with the small subunit of the ribosome and an mRNA or circRNA. Translation ends with the release of a polypeptide chain from the ribosome.;An intracellular organelle, about 200 A in diameter, consisting of RNA and protein. It is the site of protein biosynthesis resulting from translation of messenger RNA (mRNA). It consists of two subunits, one large and one small, each containing only protein and RNA. Both the ribosome and its subunits are characterized by their sedimentation coefficients, expressed in Svedberg units (symbol: S). Hence, the prokaryotic ribosome (70S) comprises a large (50S) subunit and a small (30S) subunit, while the eukaryotic ribosome (80S) comprises a large (60S) subunit and a small (40S) subunit. Two sites on the ribosomal large subunit are involved in translation, namely the aminoacyl site (A site) and peptidyl site (P site). Ribosomes from prokaryotes, eukaryotes, mitochondria, and chloroplasts have characteristically distinct ribosomal proteins.;A membrane-bounded organelle of eukaryotic cells in which chromosomes are housed and replicated. In most cells, the nucleus contains all of the cell's chromosomes except the organellar chromosomes, and is the site of RNA synthesis and processing. In some species, or in specialized cell types, RNA metabolism or DNA replication may be absent.;Any process that activates or increases the frequency, rate or extent of the chemical reactions and pathways resulting in the formation of proteins by the translation of mRNA or circRNA.;Binding to a metal ion.;A macromolecular complex that contains both RNA and protein molecules.;Binding to an RNA molecule or a portion thereof.;The part of the cytoplasm that does not contain organelles but which does contain other particulate matter, such as protein complexes.;A cascade of processes induced by the cell cycle regulator phosphoprotein p53, or an equivalent protein, resulting in the induction of the transcription of p21 (also known as WAF1, CIP1 and SDI1) or any equivalent protein, in response to the detection of DNA damage.;Any process that initiates the activity of the inactive enzyme cysteine-type endopeptidase in the context of an apoptotic process.;The series of molecular signals in which an intracellular signal is conveyed to trigger the apoptotic death of a cell. The pathway is induced by the cell cycle regulator phosphoprotein p53, or an equivalent protein, in response to the detection of DNA damage, and ends when the execution phase of apoptosis is triggered.;Binds to and increases the rate of proteolysis catalyzed by a cysteine-type endopeptidase involved in the apoptotic process.;A signal transduction process that contributes to a mitotic cell cycle G1/S transition DNA damage checkpoint.;The small subunit of a ribosome located in the cytosol.;The aggregation, arrangement and bonding together of constituent RNAs and proteins to form the small ribosomal subunit.;Any of a group of soluble proteins functioning in the activation of ribosome-mediated translation of mRNA into a polypeptide.;
ENSMUSG00000036908	52.1361	0.00967702	0.0410426	0.365276	0.879804	Unc93b1	unc-93 homolog B1, TLR signaling regulator [Source:MGI Symbol;Acc:MGI:1859307]	48.75	19	GO:0002224;GO:0035325;GO:0016020;GO:0000902;GO:0005783;GO:0005789;GO:0031410;GO:0005515;GO:0051607;GO:0005764;GO:0002376;GO:0045087;GO:0005768;GO:0032755;GO:0034138;GO:0006886;GO:0002250;GO:0019882;GO:0034154;GO:0034162;GO:0019886;GO:0032735;GO:0045335;GO:0002457;GO:0032009;	toll-like receptor signaling pathway;Toll-like receptor binding;membrane;cell morphogenesis;endoplasmic reticulum;endoplasmic reticulum membrane;cytoplasmic vesicle;protein binding;defense response to virus;lysosome;immune system process;innate immune response;endosome;positive regulation of interleukin-6 production;toll-like receptor 3 signaling pathway;intracellular protein transport;adaptive immune response;antigen processing and presentation;toll-like receptor 7 signaling pathway;toll-like receptor 9 signaling pathway;antigen processing and presentation of exogenous peptide antigen via MHC class II;positive regulation of interleukin-12 production;phagocytic vesicle;T cell antigen processing and presentation;early phagosome;	The series of molecular signals initiated by a ligand binding to a toll-like receptor on the surface of a target cell. Toll-like receptors directly bind pattern motifs from a variety of microbial sources to initiate an innate immune response.;Binding to a Toll-like protein, a pattern recognition receptor that binds pattern motifs from a variety of microbial sources to initiate an innate immune response.;A lipid bilayer along with all the proteins and protein complexes embedded in it an attached to it.;The developmental process in which the size or shape of a cell is generated and organized.;The irregular network of unit membranes, visible only by electron microscopy, that occurs in the cytoplasm of many eukaryotic cells. The membranes form a complex meshwork of tubular channels, which are often expanded into slitlike cavities called cisternae. The ER takes two forms, rough (or granular), with ribosomes adhering to the outer surface, and smooth (with no ribosomes attached).;The lipid bilayer surrounding the endoplasmic reticulum.;A vesicle found in the cytoplasm of a cell.;Binding to a protein.;Reactions triggered in response to the presence of a virus that act to protect the cell or organism.;A small lytic vacuole that has cell cycle-independent morphology found in most animal cells and that contains a variety of hydrolases, most of which have their maximal activities in the pH range 5-6. The contained enzymes display latency if properly isolated. About 40 different lysosomal hydrolases are known and lysosomes have a great variety of morphologies and functions.;Any process involved in the development or functioning of the immune system, an organismal system for calibrated responses to potential internal or invasive threats.;Innate immune responses are defense responses mediated by germline encoded components that directly recognize components of potential pathogens.;A vacuole to which materials ingested by endocytosis are delivered.;Any process that activates or increases the frequency, rate, or extent of interleukin-6 production.;The series of molecular signals initiated by a ligand binding to toll-like receptor 3.;The directed movement of proteins in a cell, including the movement of proteins between specific compartments or structures within a cell, such as organelles of a eukaryotic cell.;An immune response mediated by cells expressing specific receptors for antigen produced through a somatic diversification process, and allowing for an enhanced secondary response to subsequent exposures to the same antigen (immunological memory).;The process in which an antigen-presenting cell expresses antigen (peptide or lipid) on its cell surface in association with an MHC protein complex.;The series of molecular signals initiated by a ligand binding to toll-like receptor 7.;The series of molecular signals initiated by a ligand binding to toll-like receptor 9.;The process in which an antigen-presenting cell expresses a peptide antigen of exogenous origin on its cell surface in association with an MHC class II protein complex. The peptide antigen is typically, but not always, processed from a whole protein.;Any process that activates or increases the frequency, rate, or extent of interleukin-12 production.;A membrane-bounded intracellular vesicle that arises from the ingestion of particulate material by phagocytosis.;The process in which a T cell expresses antigen (peptide or lipid) on its cell surface in association with an MHC protein complex.;A membrane-bounded intracellular vesicle as initially formed upon the ingestion of particulate material by phagocytosis.;
ENSMUSG00000037475	362.223	-0.016627	0.0388285	0.366619	0.879804	Thoc2	THO complex 2 [Source:MGI Symbol;Acc:MGI:2442413]	37.14	X	;GO:0006397;GO:0006406;GO:0000347;GO:0005634;GO:0005515;GO:0010468;GO:0003729;GO:0000902;GO:0010977;GO:0003723;GO:0046784;GO:0000346;GO:0000781;GO:0008380;GO:0048699;GO:0016607;GO:0048666;GO:0051028;GO:0016973;GO:0001824;GO:0010793;GO:0017145;GO:0000445	;mRNA processing;mRNA export from nucleus;THO complex;nucleus;protein binding;regulation of gene expression;mRNA binding;cell morphogenesis;negative regulation of neuron projection development;RNA binding;viral mRNA export from host cell nucleus;transcription export complex;chromosome, telomeric region;RNA splicing;generation of neurons;nuclear speck;neuron development;mRNA transport;poly(A)+ mRNA export from nucleus;blastocyst development;regulation of mRNA export from nucleus;stem cell division;THO complex part of transcription export complex	;Any process involved in the conversion of a primary mRNA transcript into one or more mature mRNA(s) prior to translation into polypeptide.;The directed movement of mRNA from the nucleus to the cytoplasm.;The THO complex is a nuclear complex that is required for transcription elongation through genes containing tandemly repeated DNA sequences. The THO complex is also part of the TREX (TRanscription EXport) complex that is involved in coupling transcription to export of mRNAs to the cytoplasm. In S. cerevisiae, it is composed of four subunits: Hpr1p, Tho2p, Thp1p, and Mft1p, while the human complex is composed of 7 subunits.;A membrane-bounded organelle of eukaryotic cells in which chromosomes are housed and replicated. In most cells, the nucleus contains all of the cell's chromosomes except the organellar chromosomes, and is the site of RNA synthesis and processing. In some species, or in specialized cell types, RNA metabolism or DNA replication may be absent.;Binding to a protein.;Any process that modulates the frequency, rate or extent of gene expression. Gene expression is the process in which a gene's coding sequence is converted into a mature gene product (protein or RNA).;Binding to messenger RNA (mRNA), an intermediate molecule between DNA and protein. mRNA includes UTR and coding sequences, but does not contain introns.;The developmental process in which the size or shape of a cell is generated and organized.;Any process that decreases the rate, frequency or extent of neuron projection development. Neuron projection development is the process whose specific outcome is the progression of a neuron projection over time, from its formation to the mature structure. A neuron projection is any process extending from a neural cell, such as axons or dendrites (collectively called neurites).;Binding to an RNA molecule or a portion thereof.;The directed movement of intronless viral mRNA from the host nucleus to the cytoplasm for translation.;The transcription export (TREX) complex couples transcription elongation by RNA polymerase II to mRNA export. The complex associates with the polymerase and travels with it along the length of the transcribed gene. TREX is composed of the THO transcription elongation complex as well as other proteins that couple THO to mRNA export proteins. The TREX complex is known to be found in a wide range of eukaryotes, including S. cerevisiae and metazoans.;The end of a linear chromosome, required for the integrity and maintenance of the end. A chromosome telomere usually includes a region of telomerase-encoded repeats the length of which rarely exceeds 20 bp each and that permits the formation of a telomeric loop (T-loop). The telomeric repeat region is usually preceded by a sub-telomeric region that is gene-poor but rich in repetitive elements. Some telomeres only consist of the latter part (for eg. D. melanogaster telomeres).;The process of removing sections of the primary RNA transcript to remove sequences not present in the mature form of the RNA and joining the remaining sections to form the mature form of the RNA.;The process in which nerve cells are generated. This includes the production of neuroblasts and their differentiation into neurons.;A discrete extra-nucleolar subnuclear domain, 20-50 in number, in which splicing factors are seen to be localized by immunofluorescence microscopy.;The process whose specific outcome is the progression of a neuron over time, from initial commitment of the cell to a specific fate, to the fully functional differentiated cell.;The directed movement of mRNA, messenger ribonucleic acid, into, out of or within a cell, or between cells, by means of some agent such as a transporter or pore.;The directed movement of poly(A)+ mRNA out of the nucleus into the cytoplasm.;The process whose specific outcome is the progression of the blastocyst over time, from its formation to the mature structure. The mammalian blastocyst is a hollow ball of cells containing two cell types, the inner cell mass and the trophectoderm.;Any process that modulates the frequency, rate or extent of the directed movement of mRNA from the nucleus to the cytoplasm.;The self-renewing division of a stem cell. A stem cell is an undifferentiated cell, in the embryo or adult, that can undergo unlimited division and give rise to one or several different cell types.;The THO complex when it is part of the TREX (TRanscription EXport) complex that is involved in coupling transcription to export of mRNAs to the cytoplasm. In S. cerevisiae, it is composed of four subunits: Hpr1, Tho2, Thp1, and Mft1, while the human complex is composed of 7 subunits.
ENSMUSG00000037679	182.398	0.0154768	0.0400345	0.365919	0.879804	Inf2	inverted formin, FH2 and WH2 domain containing [Source:MGI Symbol;Acc:MGI:1917685]	57.07	12	GO:0031267;GO:0003779;GO:0030036;GO:0016043;GO:0090140;GO:0048471;	small GTPase binding;actin binding;actin cytoskeleton organization;cellular component organization;regulation of mitochondrial fission;perinuclear region of cytoplasm;	Binding to a small monomeric GTPase.;Binding to monomeric or multimeric forms of actin, including actin filaments.;A process that is carried out at the cellular level which results in the assembly, arrangement of constituent parts, or disassembly of cytoskeletal structures comprising actin filaments and their associated proteins.;A process that results in the assembly, arrangement of constituent parts, or disassembly of a cellular component.;Any process that modulates the rate, frequency or extent of mitochondrial fission. Mitochondrial fission is the division of a mitochondrion within a cell to form two or more separate mitochondrial compartments.;Cytoplasm situated near, or occurring around, the nucleus.;
ENSMUSG00000046330	1257.2	0.0200001	0.0343917	0.365404	0.879804	Rpl37a	ribosomal protein L37a [Source:MGI Symbol;Acc:MGI:98068]	47.07	1	GO:0003735;GO:0006412;GO:0005840;GO:0005737;GO:0046872;GO:1990904;GO:0045202;GO:0098793;GO:0022625;GO:0005829;GO:0098794;GO:0002181;GO:0022626;GO:0140236;GO:0140242;	structural constituent of ribosome;translation;ribosome;cytoplasm;metal ion binding;ribonucleoprotein complex;synapse;presynapse;cytosolic large ribosomal subunit;cytosol;postsynapse;cytoplasmic translation;cytosolic ribosome;translation at presynapse;translation at postsynapse;	The action of a molecule that contributes to the structural integrity of the ribosome.;The cellular metabolic process in which a protein is formed, using the sequence of a mature mRNA or circRNA molecule to specify the sequence of amino acids in a polypeptide chain. Translation is mediated by the ribosome, and begins with the formation of a ternary complex between aminoacylated initiator methionine tRNA, GTP, and initiation factor 2, which subsequently associates with the small subunit of the ribosome and an mRNA or circRNA. Translation ends with the release of a polypeptide chain from the ribosome.;An intracellular organelle, about 200 A in diameter, consisting of RNA and protein. It is the site of protein biosynthesis resulting from translation of messenger RNA (mRNA). It consists of two subunits, one large and one small, each containing only protein and RNA. Both the ribosome and its subunits are characterized by their sedimentation coefficients, expressed in Svedberg units (symbol: S). Hence, the prokaryotic ribosome (70S) comprises a large (50S) subunit and a small (30S) subunit, while the eukaryotic ribosome (80S) comprises a large (60S) subunit and a small (40S) subunit. Two sites on the ribosomal large subunit are involved in translation, namely the aminoacyl site (A site) and peptidyl site (P site). Ribosomes from prokaryotes, eukaryotes, mitochondria, and chloroplasts have characteristically distinct ribosomal proteins.;The contents of a cell excluding the plasma membrane and nucleus, but including other subcellular structures.;Binding to a metal ion.;A macromolecular complex that contains both RNA and protein molecules.;The junction between an axon of one neuron and a dendrite of another neuron, a muscle fiber or a glial cell. As the axon approaches the synapse it enlarges into a specialized structure, the presynaptic terminal bouton, which contains mitochondria and synaptic vesicles. At the tip of the terminal bouton is the presynaptic membrane; facing it, and separated from it by a minute cleft (the synaptic cleft) is a specialized area of membrane on the receiving cell, known as the postsynaptic membrane. In response to the arrival of nerve impulses, the presynaptic terminal bouton secretes molecules of neurotransmitters into the synaptic cleft. These diffuse across the cleft and transmit the signal to the postsynaptic membrane.;The part of a synapse that is part of the presynaptic cell.;The large subunit of a ribosome located in the cytosol.;The part of the cytoplasm that does not contain organelles but which does contain other particulate matter, such as protein complexes.;The part of a synapse that is part of the post-synaptic cell.;The chemical reactions and pathways resulting in the formation of a protein in the cytoplasm. This is a ribosome-mediated process in which the information in messenger RNA (mRNA) is used to specify the sequence of amino acids in the protein.;A ribosome located in the cytosol.;Translation that occurs at the presynapse.;Translation that occurs at the postsynapse.;
ENSMUSG00000026987	128.882	-0.0136381	0.0405976	0.367065	0.880009	Baz2b	bromodomain adjacent to zinc finger domain, 2B [Source:MGI Symbol;Acc:MGI:2442782]	40.89	2	GO:0003677;GO:0005515;GO:0005634;GO:0046872;	DNA binding;protein binding;nucleus;metal ion binding;	Any molecular function by which a gene product interacts selectively and non-covalently with DNA (deoxyribonucleic acid).;Binding to a protein.;A membrane-bounded organelle of eukaryotic cells in which chromosomes are housed and replicated. In most cells, the nucleus contains all of the cell's chromosomes except the organellar chromosomes, and is the site of RNA synthesis and processing. In some species, or in specialized cell types, RNA metabolism or DNA replication may be absent.;Binding to a metal ion.;
ENSMUSG00000044221	78.3704	-0.011694	0.0409388	0.367126	0.880009	Grsf1	G-rich RNA sequence binding factor 1 [Source:MGI Symbol;Acc:MGI:106479]	43.37	5	GO:0003723;GO:0003676;GO:0005739;GO:0005654;GO:0006397;GO:0008033;GO:1990904;GO:0005759;GO:0042645;GO:0009952;GO:0043484;GO:0035770;GO:0016331;GO:0000962;	RNA binding;nucleic acid binding;mitochondrion;nucleoplasm;mRNA processing;tRNA processing;ribonucleoprotein complex;mitochondrial matrix;mitochondrial nucleoid;anterior/posterior pattern specification;regulation of RNA splicing;ribonucleoprotein granule;morphogenesis of embryonic epithelium;positive regulation of mitochondrial RNA catabolic process;	Binding to an RNA molecule or a portion thereof.;Binding to a nucleic acid.;A semiautonomous, self replicating organelle that occurs in varying numbers, shapes, and sizes in the cytoplasm of virtually all eukaryotic cells. It is notably the site of tissue respiration.;That part of the nuclear content other than the chromosomes or the nucleolus.;Any process involved in the conversion of a primary mRNA transcript into one or more mature mRNA(s) prior to translation into polypeptide.;The process in which a pre-tRNA molecule is converted to a mature tRNA, ready for addition of an aminoacyl group.;A macromolecular complex that contains both RNA and protein molecules.;The gel-like material, with considerable fine structure, that lies in the matrix space, or lumen, of a mitochondrion. It contains the enzymes of the tricarboxylic acid cycle and, in some organisms, the enzymes concerned with fatty acid oxidation.;The region of a mitochondrion to which the DNA is confined.;The regionalization process in which specific areas of cell differentiation are determined along the anterior-posterior axis. The anterior-posterior axis is defined by a line that runs from the head or mouth of an organism to the tail or opposite end of the organism.;Any process that modulates the frequency, rate or extent of RNA splicing, the process of removing sections of the primary RNA transcript to remove sequences not present in the mature form of the RNA and joining the remaining sections to form the mature form of the RNA.;A non-membranous macromolecular complex containing proteins and translationally silenced mRNAs. RNA granules contain proteins that control the localization, stability, and translation of their RNA cargo. Different types of RNA granules (RGs) exist, depending on the cell type and cellular conditions.;The process in which the anatomical structures of embryonic epithelia are generated and organized.;Any process that activates or increases the frequency, rate or extent of the chemical reactions and pathways involving catabolism in the mitochondrion of RNA transcribed from the mitochondrial genome.;
ENSMUSG00000051527	55.3981	-0.00981988	0.0410779	0.367428	0.880375	Usp29	ubiquitin specific peptidase 29 [Source:MGI Symbol;Acc:MGI:1888998]	43.24	7	;GO:0006511;GO:0004843;GO:0016579;GO:0005737;GO:0016787;GO:0005829;GO:0005634;GO:0008233;GO:0006508;GO:0051607;GO:0002376;GO:0004197;GO:0008234;GO:0045087;GO:0048471;GO:0071108;GO:0050821;GO:0060340;GO:0000082	;ubiquitin-dependent protein catabolic process;cysteine-type deubiquitinase activity;protein deubiquitination;cytoplasm;hydrolase activity;cytosol;nucleus;peptidase activity;proteolysis;defense response to virus;immune system process;cysteine-type endopeptidase activity;cysteine-type peptidase activity;innate immune response;perinuclear region of cytoplasm;protein K48-linked deubiquitination;protein stabilization;positive regulation of type I interferon-mediated signaling pathway;G1/S transition of mitotic cell cycle	;The chemical reactions and pathways resulting in the breakdown of a protein or peptide by hydrolysis of its peptide bonds, initiated by the covalent attachment of a ubiquitin group, or multiple ubiquitin groups, to the protein.;An thiol-dependent isopeptidase activity that cleaves ubiquitin from a target protein to which it is conjugated.;The removal of one or more ubiquitin groups from a protein.;The contents of a cell excluding the plasma membrane and nucleus, but including other subcellular structures.;Catalysis of the hydrolysis of various bonds, e.g. C-O, C-N, C-C, phosphoric anhydride bonds, etc.;The part of the cytoplasm that does not contain organelles but which does contain other particulate matter, such as protein complexes.;A membrane-bounded organelle of eukaryotic cells in which chromosomes are housed and replicated. In most cells, the nucleus contains all of the cell's chromosomes except the organellar chromosomes, and is the site of RNA synthesis and processing. In some species, or in specialized cell types, RNA metabolism or DNA replication may be absent.;Catalysis of the hydrolysis of a peptide bond. A peptide bond is a covalent bond formed when the carbon atom from the carboxyl group of one amino acid shares electrons with the nitrogen atom from the amino group of a second amino acid.;The hydrolysis of proteins into smaller polypeptides and/or amino acids by cleavage of their peptide bonds.;Reactions triggered in response to the presence of a virus that act to protect the cell or organism.;Any process involved in the development or functioning of the immune system, an organismal system for calibrated responses to potential internal or invasive threats.;Catalysis of the hydrolysis of internal, alpha-peptide bonds in a polypeptide chain by a mechanism in which the sulfhydryl group of a cysteine residue at the active center acts as a nucleophile.;Catalysis of the hydrolysis of peptide bonds in a polypeptide chain by a mechanism in which the sulfhydryl group of a cysteine residue at the active center acts as a nucleophile.;Innate immune responses are defense responses mediated by germline encoded components that directly recognize components of potential pathogens.;Cytoplasm situated near, or occurring around, the nucleus.;A protein deubiquitination process in which a K48-linked ubiquitin chain, i.e. a polymer of ubiquitin formed by linkages between lysine residues at position 48 of the ubiquitin monomers, is removed from a protein.;Any process involved in maintaining the structure and integrity of a protein and preventing it from degradation or aggregation.;Any process that increases the rate, frequency or extent of a type I interferon-mediated signaling pathway.;The mitotic cell cycle transition by which a cell in G1 commits to S phase. The process begins with the build up of G1 cyclin-dependent kinase (G1 CDK), resulting in the activation of transcription of G1 cyclins. The process ends with the positive feedback of the G1 cyclins on the G1 CDK which commits the cell to S phase, in which DNA replication is initiated.
ENSMUSG00000028496	57.7367	0.0103746	0.0411235	0.367779	0.880507	Mllt3	myeloid/lymphoid or mixed-lineage leukemia; translocated to, 3 [Source:MGI Symbol;Acc:MGI:1917372]	40.72	4	GO:0006355;GO:0010467;GO:0005634;GO:0005515;GO:0060218;GO:0003682;GO:0005829;GO:0042393;GO:0005654;GO:0003677;GO:0005694;GO:0043229;GO:0045893;GO:0009952;GO:0070577;GO:0090090;GO:0060090;GO:0140030;GO:0007379;GO:1902275;GO:2000035;GO:2000096;GO:0008023;	regulation of DNA-templated transcription;gene expression;nucleus;protein binding;hematopoietic stem cell differentiation;chromatin binding;cytosol;histone binding;nucleoplasm;DNA binding;chromosome;intracellular organelle;positive regulation of DNA-templated transcription;anterior/posterior pattern specification;lysine-acetylated histone binding;negative regulation of canonical Wnt signaling pathway;molecular adaptor activity;modification-dependent protein binding;segment specification;regulation of chromatin organization;regulation of stem cell division;positive regulation of Wnt signaling pathway, planar cell polarity pathway;transcription elongation factor complex;	Any process that modulates the frequency, rate or extent of cellular DNA-templated transcription.;The process in which a gene's sequence is converted into a mature gene product (protein or RNA). This includes the production of an RNA transcript and its processing, translation and maturation for protein-coding genes.;A membrane-bounded organelle of eukaryotic cells in which chromosomes are housed and replicated. In most cells, the nucleus contains all of the cell's chromosomes except the organellar chromosomes, and is the site of RNA synthesis and processing. In some species, or in specialized cell types, RNA metabolism or DNA replication may be absent.;Binding to a protein.;The process in which a relatively unspecialized cell acquires specialized features of a hematopoietic stem cell. A stem cell is a cell that retains the ability to divide and proliferate throughout life to provide progenitor cells that can differentiate into specialized cells.;Binding to chromatin, the network of fibers of DNA, protein, and sometimes RNA, that make up the chromosomes of the eukaryotic nucleus during interphase.;The part of the cytoplasm that does not contain organelles but which does contain other particulate matter, such as protein complexes.;Binding to a histone, any of a group of water-soluble proteins found in association with the DNA of eukaryotic or archaeal chromosomes. They are involved in the condensation and coiling of chromosomes during cell division and have also been implicated in gene regulation and DNA replication. They may be chemically modified (methylated, acetlyated and others) to regulate gene transcription.;That part of the nuclear content other than the chromosomes or the nucleolus.;Any molecular function by which a gene product interacts selectively and non-covalently with DNA (deoxyribonucleic acid).;A structure composed of a very long molecule of DNA and associated proteins (e.g. histones) that carries hereditary information.;Organized structure of distinctive morphology and function, occurring within the cell. Includes the nucleus, mitochondria, plastids, vacuoles, vesicles, ribosomes and the cytoskeleton. Excludes the plasma membrane.;Any process that activates or increases the frequency, rate or extent of cellular DNA-templated transcription.;The regionalization process in which specific areas of cell differentiation are determined along the anterior-posterior axis. The anterior-posterior axis is defined by a line that runs from the head or mouth of an organism to the tail or opposite end of the organism.;Binding to a histone in which a lysine residue has been modified by acetylation.;Any process that decreases the rate, frequency, or extent of the Wnt signaling pathway through beta-catenin, the series of molecular signals initiated by binding of a Wnt protein to a frizzled family receptor on the surface of the target cell, followed by propagation of the signal via beta-catenin, and ending with a change in transcription of target genes.;The binding activity of a molecule that brings together two or more molecules through a selective, non-covalent, often stoichiometric interaction, permitting those molecules to function in a coordinated way.;Binding to a protein upon post-translation modification of the target protein.;The process in which segments assume individual identities; exemplified in insects by the actions of the products of the homeotic genes.;Any process that modulates the frequency, rate or extent of chromatin organization.;Any process that modulates the frequency, rate or extent of stem cell division.;Any process that activates or increases the frequency, rate or extent of Wnt signaling pathway, planar cell polarity pathway.;Any protein complex that interacts with RNA polymerase II to increase (positive transcription elongation factor) or reduce (negative transcription elongation factor) the rate of transcription elongation.;
ENSMUSG00000043456	131.539	0.0140171	0.0405279	0.367746	0.880507	Zfp536	zinc finger protein 536 [Source:MGI Symbol;Acc:MGI:1926102]	46.37	7	;GO:0005634;GO:0000122;GO:0000978;GO:0003677;GO:0046872;GO:0006355;GO:0001227;GO:0000981;GO:0045665;GO:0048387;GO:0044323	;nucleus;negative regulation of transcription by RNA polymerase II;RNA polymerase II cis-regulatory region sequence-specific DNA binding;DNA binding;metal ion binding;regulation of DNA-templated transcription;DNA-binding transcription repressor activity, RNA polymerase II-specific;DNA-binding transcription factor activity, RNA polymerase II-specific;negative regulation of neuron differentiation;negative regulation of retinoic acid receptor signaling pathway;retinoic acid-responsive element binding	;A membrane-bounded organelle of eukaryotic cells in which chromosomes are housed and replicated. In most cells, the nucleus contains all of the cell's chromosomes except the organellar chromosomes, and is the site of RNA synthesis and processing. In some species, or in specialized cell types, RNA metabolism or DNA replication may be absent.;Any process that stops, prevents, or reduces the frequency, rate or extent of transcription mediated by RNA polymerase II.;Binding to a specific upstream regulatory DNA sequence (transcription factor recognition sequence or binding site) located in cis relative to the transcription start site (i.e., on the same strand of DNA) of a gene transcribed by RNA polymerase II.;Any molecular function by which a gene product interacts selectively and non-covalently with DNA (deoxyribonucleic acid).;Binding to a metal ion.;Any process that modulates the frequency, rate or extent of cellular DNA-templated transcription.;A DNA-binding transcription factor activity that represses or decreases the transcription of specific gene sets transcribed by RNA polymerase II.;A DNA-binding transcription factor activity that modulates the transcription of specific gene sets transcribed by RNA polymerase II.;Any process that stops, prevents, or reduces the frequency, rate or extent of neuron differentiation.;Any process that stops, prevents, or reduces the frequency, rate or extent of retinoic acid receptor signaling pathway activity.;Binding to a retinoic acid-responsive element, a variable direct repeat of the sequence PuGGTCA spaced by five nucleotides (DR5) found in the promoters of retinoic acid-responsive genes, to which retinoic acid receptors bind.
ENSMUSG00000014226	89.0358	-0.0120217	0.0408876	0.368069	0.880847	Cacybp	calcyclin binding protein [Source:MGI Symbol;Acc:MGI:1270839]	40.82	1	GO:0015631;GO:0031625;GO:0044548;GO:1990830;GO:0005634;GO:0005515;GO:0005829;GO:0005737;GO:0005654;GO:0043005;GO:0042803;GO:0044297;GO:0055007;GO:0045740;GO:0007507;GO:0060090;GO:0030877;GO:0005641;GO:0019904;GO:0060416;GO:0019005;	tubulin binding;ubiquitin protein ligase binding;S100 protein binding;cellular response to leukemia inhibitory factor;nucleus;protein binding;cytosol;cytoplasm;nucleoplasm;neuron projection;protein homodimerization activity;cell body;cardiac muscle cell differentiation;positive regulation of DNA replication;heart development;molecular adaptor activity;beta-catenin destruction complex;nuclear envelope lumen;protein domain specific binding;response to growth hormone;SCF ubiquitin ligase complex;	Binding to monomeric or multimeric forms of tubulin, including microtubules.;Binding to a ubiquitin protein ligase enzyme, any of the E3 proteins.;Binding to a S100 protein. S100 is a small calcium and zinc binding protein produced in astrocytes that is implicated in Alzheimer's disease, Down Syndrome and ALS.;Any process that results in a change in state or activity of a cell (in terms of movement, secretion, enzyme production, gene expression, etc.) as a result of a leukemia inhibitory factor stimulus.;A membrane-bounded organelle of eukaryotic cells in which chromosomes are housed and replicated. In most cells, the nucleus contains all of the cell's chromosomes except the organellar chromosomes, and is the site of RNA synthesis and processing. In some species, or in specialized cell types, RNA metabolism or DNA replication may be absent.;Binding to a protein.;The part of the cytoplasm that does not contain organelles but which does contain other particulate matter, such as protein complexes.;The contents of a cell excluding the plasma membrane and nucleus, but including other subcellular structures.;That part of the nuclear content other than the chromosomes or the nucleolus.;A prolongation or process extending from a nerve cell, e.g. an axon or dendrite.;Binding to an identical protein to form a homodimer.;The portion of a cell bearing surface projections such as axons, dendrites, cilia, or flagella that includes the nucleus, but excludes all cell projections.;The process in which a cardiac muscle precursor cell acquires specialized features of a cardiac muscle cell. Cardiac muscle cells are striated muscle cells that are responsible for heart contraction.;Any process that activates or increases the frequency, rate or extent of DNA replication.;The process whose specific outcome is the progression of the heart over time, from its formation to the mature structure. The heart is a hollow, muscular organ, which, by contracting rhythmically, keeps up the circulation of the blood.;The binding activity of a molecule that brings together two or more molecules through a selective, non-covalent, often stoichiometric interaction, permitting those molecules to function in a coordinated way.;A cytoplasmic protein complex containing glycogen synthase kinase-3-beta (GSK-3-beta), the adenomatous polyposis coli protein (APC), and the scaffolding protein axin, among others; phosphorylates beta-catenin, targets it for degradation by the proteasome.;The region between the two lipid bilayers of the nuclear envelope; 20-40 nm wide.;Binding to a specific domain of a protein.;Any process that results in a change in state or activity of a cell or an organism (in terms of movement, secretion, enzyme production, gene expression, etc.) as a result of a growth hormone stimulus. Growth hormone is a peptide hormone that binds to the growth hormone receptor and stimulates growth.;A ubiquitin ligase complex in which a cullin from the Cul1 subfamily and a RING domain protein form the catalytic core; substrate specificity is conferred by a Skp1 adaptor and an F-box protein. SCF complexes are involved in targeting proteins for degradation by the proteasome. The best characterized complexes are those from yeast and mammals (with core subunits named Cdc53/Cul1, Rbx1/Hrt1/Roc1).;
ENSMUSG00000022407	55.8839	0.00999953	0.0410714	0.36857	0.881692	Adsl	adenylosuccinate lyase [Source:MGI Symbol;Acc:MGI:103202]	47.49	15	GO:0003824;GO:0004018;GO:0009152;GO:0005739;GO:0005829;GO:0032991;GO:0016829;GO:0042802;GO:0007584;GO:0006164;GO:0044208;GO:0006189;GO:0016842;GO:0070626;GO:0009168;GO:0009060;GO:0006163;GO:0044209;GO:0006177;GO:0097294;GO:0006167;GO:0001666;GO:0009156;GO:0014850;GO:0042594;GO:0044238;GO:0044281;	catalytic activity;N6-(1,2-dicarboxyethyl)AMP AMP-lyase (fumarate-forming) activity;purine ribonucleotide biosynthetic process;mitochondrion;cytosol;protein-containing complex;lyase activity;identical protein binding;response to nutrient;purine nucleotide biosynthetic process;'de novo' AMP biosynthetic process;'de novo' IMP biosynthetic process;amidine-lyase activity;(S)-2-(5-amino-1-(5-phospho-D-ribosyl)imidazole-4-carboxamido) succinate lyase (fumarate-forming) activity;purine ribonucleoside monophosphate biosynthetic process;aerobic respiration;purine nucleotide metabolic process;AMP salvage;GMP biosynthetic process;'de novo' XMP biosynthetic process;AMP biosynthetic process;response to hypoxia;ribonucleoside monophosphate biosynthetic process;response to muscle activity;response to starvation;primary metabolic process;small molecule metabolic process;	Catalysis of a biochemical reaction at physiological temperatures. In biologically catalyzed reactions, the reactants are known as substrates, and the catalysts are naturally occurring macromolecular substances known as enzymes. Enzymes possess specific binding sites for substrates, and are usually composed wholly or largely of protein, but RNA that has catalytic activity (ribozyme) is often also regarded as enzymatic.;Catalysis of the reaction: N6-(1,2-dicarboxyethyl)AMP = fumarate + AMP.;The chemical reactions and pathways resulting in the formation of a purine ribonucleotide, a compound consisting of ribonucleoside (a purine base linked to a ribose sugar) esterified with a phosphate group at either the 3' or 5'-hydroxyl group of the sugar.;A semiautonomous, self replicating organelle that occurs in varying numbers, shapes, and sizes in the cytoplasm of virtually all eukaryotic cells. It is notably the site of tissue respiration.;The part of the cytoplasm that does not contain organelles but which does contain other particulate matter, such as protein complexes.;A stable assembly of two or more macromolecules, i.e. proteins, nucleic acids, carbohydrates or lipids, in which at least one component is a protein and the constituent parts function together.;Catalysis of the cleavage of C-C, C-O, C-N and other bonds by other means than by hydrolysis or oxidation, or conversely adding a group to a double bond. They differ from other enzymes in that two substrates are involved in one reaction direction, but only one in the other direction. When acting on the single substrate, a molecule is eliminated and this generates either a new double bond or a new ring.;Binding to an identical protein or proteins.;Any process that results in a change in state or activity of a cell or an organism (in terms of movement, secretion, enzyme production, gene expression, etc.) as a result of a nutrient stimulus.;The chemical reactions and pathways resulting in the formation of a purine nucleotide, a compound consisting of nucleoside (a purine base linked to a deoxyribose or ribose sugar) esterified with a phosphate group at either the 3' or 5'-hydroxyl group of the sugar.;The chemical reactions and pathways resulting in the formation of adenosine monophosphate (AMP) from inosine 5'-monophosphate (IMP).;The chemical reactions and pathways resulting in the formation of IMP, inosine monophosphate, by the stepwise assembly of a purine ring on ribose 5-phosphate.;Catalysis of the release of amides or amidines by the cleavage of a carbon-nitrogen bond or the reverse reaction with an amide or amidine as a substrate.;Catalysis of the reaction: (S)-2-(5-amino-1-(5-phospho-D-ribosyl)imidazole-4-carboxamido)succinate = fumarate + 5-amino-1-(5-phospho-D-ribosyl)imidazole-4-carboxamide.;The chemical reactions and pathways resulting in the formation of purine ribonucleoside monophosphate, a compound consisting of a purine base linked to a ribose sugar esterified with phosphate on the sugar.;The enzymatic release of energy from inorganic and organic compounds (especially carbohydrates and fats) which requires oxygen as the terminal electron acceptor.;The chemical reactions and pathways involving a purine nucleotide, a compound consisting of nucleoside (a purine base linked to a deoxyribose or ribose sugar) esterified with a phosphate group at either the 3' or 5'-hydroxyl group of the sugar.;The chemical reactions and pathways resulting in the formation of adenosine monophosphate (AMP) from derivatives of it (either adenine, ADP or adenosine 3',5'-bisphosphate) without de novo synthesis.;The chemical reactions and pathways resulting in the formation of GMP, guanosine monophosphate.;The chemical reactions and pathways resulting in the formation of XMP, xanthosine monophosphate, from simpler precursors.;The chemical reactions and pathways resulting in the formation of AMP, adenosine monophosphate.;Any process that results in a change in state or activity of a cell or an organism (in terms of movement, secretion, enzyme production, gene expression, etc.) as a result of a stimulus indicating lowered oxygen tension. Hypoxia, defined as a decline in O2 levels below normoxic levels of 20.8 - 20.95%, results in metabolic adaptation at both the cellular and organismal level.;The chemical reactions and pathways resulting in the formation of a ribonucleoside monophosphate, a compound consisting of a nucleobase linked to a ribose sugar esterified with phosphate on the sugar.;Any process that results in a change in state or activity of a cell or an organism (in terms of movement, secretion, enzyme production, gene expression, etc.) as a result of a muscle activity stimulus.;Any process that results in a change in state or activity of a cell or an organism (in terms of movement, secretion, enzyme production, gene expression, etc.) as a result of a starvation stimulus, deprivation of nourishment.;The chemical reactions and pathways involving those compounds which are formed as a part of the normal anabolic and catabolic processes. These processes take place in most, if not all, cells of the organism.;The chemical reactions and pathways involving small molecules, any low molecular weight, monomeric, non-encoded molecule.;
ENSMUSG00000026074	864.161	-0.0182635	0.0368775	0.369	0.882011	Map4k4	mitogen-activated protein kinase kinase kinase kinase 4 [Source:MGI Symbol;Acc:MGI:1349394]	45.68	1	GO:0005524;GO:0006468;GO:0004672;GO:0000166;GO:0010977;GO:0061179;GO:0070571;;GO:0004674	ATP binding;protein phosphorylation;protein kinase activity;nucleotide binding;negative regulation of neuron projection development;negative regulation of insulin secretion involved in cellular response to glucose stimulus;negative regulation of neuron projection regeneration;;protein serine/threonine kinase activity	Binding to ATP, adenosine 5'-triphosphate, a universally important coenzyme and enzyme regulator.;The process of introducing a phosphate group on to a protein.;Catalysis of the phosphorylation of an amino acid residue in a protein, usually according to the reaction: a protein + ATP = a phosphoprotein + ADP.;Binding to a nucleotide, any compound consisting of a nucleoside that is esterified with (ortho)phosphate or an oligophosphate at any hydroxyl group on the ribose or deoxyribose.;Any process that decreases the rate, frequency or extent of neuron projection development. Neuron projection development is the process whose specific outcome is the progression of a neuron projection over time, from its formation to the mature structure. A neuron projection is any process extending from a neural cell, such as axons or dendrites (collectively called neurites).;Any process that decreases the frequency, rate or extent of the regulated release of insulin that contributes to the response of a cell to glucose.;Any process that stops, prevents, or reduces the frequency, rate or extent of neuron projection regeneration, the regrowth of neuronal processes such as axons or dendrites following their loss or damage.;;Catalysis of the reactions: ATP + protein serine = ADP + protein serine phosphate, and ATP + protein threonine = ADP + protein threonine phosphate.
ENSMUSG00000045095	111.766	-0.0130422	0.04069	0.368941	0.882011	Magi1	membrane associated guanylate kinase, WW and PDZ domain containing 1 [Source:MGI Symbol;Acc:MGI:1203522]	42.66	6	GO:0005515;GO:0016020;;GO:0005634;GO:0005730;GO:0005737;GO:0005654;GO:0071944;GO:0005886;GO:0000166;GO:0005524;GO:0005911;GO:0030054;GO:0070161;GO:0005923;GO:0007165;GO:0005912;GO:0051393;GO:0022409;GO:0042995	protein binding;membrane;;nucleus;nucleolus;cytoplasm;nucleoplasm;cell periphery;plasma membrane;nucleotide binding;ATP binding;cell-cell junction;cell junction;anchoring junction;bicellular tight junction;signal transduction;adherens junction;alpha-actinin binding;positive regulation of cell-cell adhesion;cell projection	Binding to a protein.;A lipid bilayer along with all the proteins and protein complexes embedded in it an attached to it.;;A membrane-bounded organelle of eukaryotic cells in which chromosomes are housed and replicated. In most cells, the nucleus contains all of the cell's chromosomes except the organellar chromosomes, and is the site of RNA synthesis and processing. In some species, or in specialized cell types, RNA metabolism or DNA replication may be absent.;A small, dense body one or more of which are present in the nucleus of eukaryotic cells. It is rich in RNA and protein, is not bounded by a limiting membrane, and is not seen during mitosis. Its prime function is the transcription of the nucleolar DNA into 45S ribosomal-precursor RNA, the processing of this RNA into 5.8S, 18S, and 28S components of ribosomal RNA, and the association of these components with 5S RNA and proteins synthesized outside the nucleolus. This association results in the formation of ribonucleoprotein precursors; these pass into the cytoplasm and mature into the 40S and 60S subunits of the ribosome.;The contents of a cell excluding the plasma membrane and nucleus, but including other subcellular structures.;That part of the nuclear content other than the chromosomes or the nucleolus.;The part of a cell encompassing the cell cortex, the plasma membrane, and any external encapsulating structures.;The membrane surrounding a cell that separates the cell from its external environment. It consists of a phospholipid bilayer and associated proteins.;Binding to a nucleotide, any compound consisting of a nucleoside that is esterified with (ortho)phosphate or an oligophosphate at any hydroxyl group on the ribose or deoxyribose.;Binding to ATP, adenosine 5'-triphosphate, a universally important coenzyme and enzyme regulator.;A cell junction that forms a connection between two or more cells of an organism; excludes direct cytoplasmic intercellular bridges, such as ring canals in insects.;A cellular component that forms a specialized region of connection between two or more cells, or between a cell and the extracellular matrix, or between two membrane-bound components of a cell, such as flagella.;A cell junction that mechanically attaches a cell (and its cytoskeleton) to neighboring cells or to the extracellular matrix.;An occluding cell-cell junction that is composed of a branching network of sealing strands that completely encircles the apical end of each cell in an epithelial sheet; the outer leaflets of the two interacting plasma membranes are seen to be tightly apposed where sealing strands are present. Each sealing strand is composed of a long row of transmembrane adhesion proteins embedded in each of the two interacting plasma membranes.;The cellular process in which a signal is conveyed to trigger a change in the activity or state of a cell. Signal transduction begins with reception of a signal (e.g. a ligand binding to a receptor or receptor activation by a stimulus such as light), or for signal transduction in the absence of ligand, signal-withdrawal or the activity of a constitutively active receptor. Signal transduction ends with regulation of a downstream cellular process, e.g. regulation of transcription or regulation of a metabolic process. Signal transduction covers signaling from receptors located on the surface of the cell and signaling via molecules located within the cell. For signaling between cells, signal transduction is restricted to events at and within the receiving cell.;A cell-cell junction composed of the epithelial cadherin-catenin complex. The epithelial cadherins, or E-cadherins, of each interacting cell extend through the plasma membrane into the extracellular space and bind to each other. The E-cadherins bind to catenins on the cytoplasmic side of the membrane, where the E-cadherin-catenin complex binds to cytoskeletal components and regulatory and signaling molecules.;Binding to alpha-actinin, one of a family of proteins that cross-link F-actin as antiparallel homodimers. Alpha-actinin has a molecular mass of 93-103 KDa; at the N-terminus there are two calponin homology domains, at the C-terminus there are two EF-hands. These two domains are connected by the rod domain. This domain is formed by triple-helical spectrin repeats.;Any process that activates or increases the rate or extent of cell adhesion to another cell.;A prolongation or process extending from a cell, e.g. a flagellum or axon.
ENSMUSG00000021959	70.6008	-0.0111723	0.0408894	0.369335	0.882324	Lats2	large tumor suppressor 2 [Source:MGI Symbol;Acc:MGI:1354386]	47.2	14	GO:0005524;GO:0005515;GO:0006468;GO:0004674;GO:0004672;GO:0005634;GO:0060070;GO:0005829;GO:0005737;GO:0016740;GO:0046872;GO:0000166;GO:0016301;GO:0016310;GO:0005856;GO:0005815;GO:0034451;GO:0007049;GO:0051301;GO:0035556;GO:0000082;GO:0008104;GO:0106310;GO:0045736;GO:0090090;GO:0000922;GO:0043065;GO:0030216;GO:0046620;GO:0001827;GO:0018105;GO:0017015;GO:0009755;GO:1900181;GO:0035329;GO:0001828;	ATP binding;protein binding;protein phosphorylation;protein serine/threonine kinase activity;protein kinase activity;nucleus;canonical Wnt signaling pathway;cytosol;cytoplasm;transferase activity;metal ion binding;nucleotide binding;kinase activity;phosphorylation;cytoskeleton;microtubule organizing center;centriolar satellite;cell cycle;cell division;intracellular signal transduction;G1/S transition of mitotic cell cycle;protein localization;protein serine kinase activity;negative regulation of cyclin-dependent protein serine/threonine kinase activity;negative regulation of canonical Wnt signaling pathway;spindle pole;positive regulation of apoptotic process;keratinocyte differentiation;regulation of organ growth;inner cell mass cell fate commitment;peptidyl-serine phosphorylation;regulation of transforming growth factor beta receptor signaling pathway;hormone-mediated signaling pathway;negative regulation of protein localization to nucleus;hippo signaling;inner cell mass cellular morphogenesis;	Binding to ATP, adenosine 5'-triphosphate, a universally important coenzyme and enzyme regulator.;Binding to a protein.;The process of introducing a phosphate group on to a protein.;Catalysis of the reactions: ATP + protein serine = ADP + protein serine phosphate, and ATP + protein threonine = ADP + protein threonine phosphate.;Catalysis of the phosphorylation of an amino acid residue in a protein, usually according to the reaction: a protein + ATP = a phosphoprotein + ADP.;A membrane-bounded organelle of eukaryotic cells in which chromosomes are housed and replicated. In most cells, the nucleus contains all of the cell's chromosomes except the organellar chromosomes, and is the site of RNA synthesis and processing. In some species, or in specialized cell types, RNA metabolism or DNA replication may be absent.;The series of molecular signals initiated by binding of a Wnt protein to a frizzled family receptor on the surface of the target cell, followed by propagation of the signal via beta-catenin, and ending with a change in transcription of target genes. In this pathway, the activated receptor signals via downstream effectors that result in the inhibition of beta-catenin phosphorylation, thereby preventing degradation of beta-catenin. Stabilized beta-catenin can then accumulate and travel to the nucleus to trigger changes in transcription of target genes.;The part of the cytoplasm that does not contain organelles but which does contain other particulate matter, such as protein complexes.;The contents of a cell excluding the plasma membrane and nucleus, but including other subcellular structures.;Catalysis of the transfer of a group, e.g. a methyl group, glycosyl group, acyl group, phosphorus-containing, or other groups, from one compound (generally regarded as the donor) to another compound (generally regarded as the acceptor). Transferase is the systematic name for any enzyme of EC class 2.;Binding to a metal ion.;Binding to a nucleotide, any compound consisting of a nucleoside that is esterified with (ortho)phosphate or an oligophosphate at any hydroxyl group on the ribose or deoxyribose.;Catalysis of the transfer of a phosphate group, usually from ATP, to a substrate molecule.;The process of introducing a phosphate group into a molecule, usually with the formation of a phosphoric ester, a phosphoric anhydride or a phosphoric amide.;A cellular structure that forms the internal framework of eukaryotic and prokaryotic cells. The cytoskeleton includes intermediate filaments, microfilaments, microtubules, the microtrabecular lattice, and other structures characterized by a polymeric filamentous nature and long-range order within the cell. The various elements of the cytoskeleton not only serve in the maintenance of cellular shape but also have roles in other cellular functions, including cellular movement, cell division, endocytosis, and movement of organelles.;An intracellular structure that can catalyze gamma-tubulin-dependent microtubule nucleation and that can anchor microtubules by interacting with their minus ends, plus ends or sides.;A small (70-100 nm) cytoplasmic granule that contains a number of centrosomal proteins; centriolar satellites traffic toward microtubule minus ends and are enriched near the centrosome.;The progression of biochemical and morphological phases and events that occur in a cell during successive cell replication or nuclear replication events. Canonically, the cell cycle comprises the replication and segregation of genetic material followed by the division of the cell, but in endocycles or syncytial cells nuclear replication or nuclear division may not be followed by cell division.;The process resulting in division and partitioning of components of a cell to form more cells; may or may not be accompanied by the physical separation of a cell into distinct, individually membrane-bounded daughter cells.;The process in which a signal is passed on to downstream components within the cell, which become activated themselves to further propagate the signal and finally trigger a change in the function or state of the cell.;The mitotic cell cycle transition by which a cell in G1 commits to S phase. The process begins with the build up of G1 cyclin-dependent kinase (G1 CDK), resulting in the activation of transcription of G1 cyclins. The process ends with the positive feedback of the G1 cyclins on the G1 CDK which commits the cell to S phase, in which DNA replication is initiated.;Any process in which a protein is transported to, or maintained in, a specific location.;Catalysis of the reactions: ATP + protein serine = ADP + protein serine phosphate.;Any process that stops, prevents, or reduces the frequency, rate or extent of cyclin-dependent protein serine/threonine kinase activity.;Any process that decreases the rate, frequency, or extent of the Wnt signaling pathway through beta-catenin, the series of molecular signals initiated by binding of a Wnt protein to a frizzled family receptor on the surface of the target cell, followed by propagation of the signal via beta-catenin, and ending with a change in transcription of target genes.;Either of the ends of a spindle, where spindle microtubules are organized; usually contains a microtubule organizing center and accessory molecules, spindle microtubules and astral microtubules.;Any process that activates or increases the frequency, rate or extent of cell death by apoptotic process.;The process in which a relatively unspecialized cell acquires specialized features of a keratinocyte.;Any process that modulates the frequency, rate or extent of growth of an organ of an organism.;The cell fate commitment of precursor cells that will become inner cell mass cells.;The phosphorylation of peptidyl-serine to form peptidyl-O-phospho-L-serine.;Any process that modulates the frequency, rate or extent of activity of any TGF-beta receptor signaling pathway.;The series of molecular signals mediated by the detection of a hormone.;Any process that stops, prevents or reduces the frequency, rate or extent of protein localization to nucleus.;The series of molecular signals mediated by the serine/threonine kinase Hippo or one of its orthologs. In Drosophila, Hippo in complex with the scaffold protein Salvador (Sav), phosphorylates and activates Warts (Wts), which in turn phosphorylates and inactivates the Yorkie (Yki) transcriptional activator. The core fly components hippo, sav, wts and mats are conserved in mammals as STK4/3 (MST1/2), SAV1/WW45, LATS1/2 and MOB1.;The morphogenesis of cells in the inner cell mass.;
ENSMUSG00000022762	71.7617	0.0113073	0.0409393	0.370169	0.882324	Ncam2	neural cell adhesion molecule 2 [Source:MGI Symbol;Acc:MGI:97282]	35.34	16	GO:0016020;GO:0005515;GO:0007155;GO:0030424;GO:0016604;GO:0005886;GO:0042802;GO:0007413;	membrane;protein binding;cell adhesion;axon;nuclear body;plasma membrane;identical protein binding;axonal fasciculation;	A lipid bilayer along with all the proteins and protein complexes embedded in it an attached to it.;Binding to a protein.;The attachment of a cell, either to another cell or to an underlying substrate such as the extracellular matrix, via cell adhesion molecules.;The long process of a neuron that conducts nerve impulses, usually away from the cell body to the terminals and varicosities, which are sites of storage and release of neurotransmitter.;Extra-nucleolar nuclear domains usually visualized by confocal microscopy and fluorescent antibodies to specific proteins.;The membrane surrounding a cell that separates the cell from its external environment. It consists of a phospholipid bilayer and associated proteins.;Binding to an identical protein or proteins.;The collection of axons into a bundle of rods, known as a fascicle.;
ENSMUSG00000024666	64.2406	0.0101119	0.041021	0.370152	0.882324	Tmem138	transmembrane protein 138 [Source:MGI Symbol;Acc:MGI:1920232]	46.03	19	GO:0003674;GO:0042995;GO:0016020;GO:0030030;GO:0005929;GO:0060271;GO:0005774;GO:0005773;	molecular_function;cell projection;membrane;cell projection organization;cilium;cilium assembly;vacuolar membrane;vacuole;	A molecular process that can be carried out by the action of a single macromolecular machine, usually via direct physical interactions with other molecular entities. Function in this sense denotes an action, or activity, that a gene product (or a complex) performs. These actions are described from two distinct but related perspectives: (1) biochemical activity, and (2) role as a component in a larger system/process.;A prolongation or process extending from a cell, e.g. a flagellum or axon.;A lipid bilayer along with all the proteins and protein complexes embedded in it an attached to it.;A process that is carried out at the cellular level which results in the assembly, arrangement of constituent parts, or disassembly of a prolongation or process extending from a cell, e.g. a flagellum or axon.;A specialized eukaryotic organelle that consists of a filiform extrusion of the cell surface and of some cytoplasmic parts. Each cilium is largely bounded by an extrusion of the cytoplasmic (plasma) membrane, and contains a regular longitudinal array of microtubules, anchored to a basal body.;The assembly of a cilium, a specialized eukaryotic organelle that consists of a filiform extrusion of the cell surface. Each cilium is bounded by an extrusion of the cytoplasmic membrane, and contains a regular longitudinal array of microtubules, anchored basally in a centriole.;The lipid bilayer surrounding the vacuole and separating its contents from the cytoplasm of the cell.;A closed structure, found only in eukaryotic cells, that is completely surrounded by unit membrane and contains liquid material. Cells contain one or several vacuoles, that may have different functions from each other. Vacuoles have a diverse array of functions. They can act as a storage organelle for nutrients or waste products, as a degradative compartment, as a cost-effective way of increasing cell size, and as a homeostatic regulator controlling both turgor pressure and pH of the cytosol.;
ENSMUSG00000024732	55.7284	-0.0100526	0.041012	0.370137	0.882324	Ccdc86	coiled-coil domain containing 86 [Source:MGI Symbol;Acc:MGI:1277220]	51.53	19	;GO:0005634;GO:0005730;GO:0005654;GO:0005694	;nucleus;nucleolus;nucleoplasm;chromosome	;A membrane-bounded organelle of eukaryotic cells in which chromosomes are housed and replicated. In most cells, the nucleus contains all of the cell's chromosomes except the organellar chromosomes, and is the site of RNA synthesis and processing. In some species, or in specialized cell types, RNA metabolism or DNA replication may be absent.;A small, dense body one or more of which are present in the nucleus of eukaryotic cells. It is rich in RNA and protein, is not bounded by a limiting membrane, and is not seen during mitosis. Its prime function is the transcription of the nucleolar DNA into 45S ribosomal-precursor RNA, the processing of this RNA into 5.8S, 18S, and 28S components of ribosomal RNA, and the association of these components with 5S RNA and proteins synthesized outside the nucleolus. This association results in the formation of ribonucleoprotein precursors; these pass into the cytoplasm and mature into the 40S and 60S subunits of the ribosome.;That part of the nuclear content other than the chromosomes or the nucleolus.;A structure composed of a very long molecule of DNA and associated proteins (e.g. histones) that carries hereditary information.
ENSMUSG00000028364	112.057	-0.0131905	0.0409296	0.369734	0.882324	Tnc	tenascin C [Source:MGI Symbol;Acc:MGI:101922]	43.16	4	GO:0005515;GO:0010628;GO:0009611;GO:0008284;GO:0110165;GO:0005615;GO:0005576;GO:0030182;GO:0031012;GO:0007155;GO:0007162;GO:0005614;GO:0001558;GO:0030155;GO:0031175;GO:0005604;GO:0062023;GO:0005201;GO:0007528;GO:0060740;GO:0001968;GO:0045545;GO:0060447;GO:0014012;GO:0098966;GO:0002009;GO:0030334;GO:0050727;GO:0060739;GO:0090733;GO:0009612;GO:0042475;GO:0045471;GO:0071300;GO:0071305;GO:0071774;GO:0071799	protein binding;positive regulation of gene expression;response to wounding;positive regulation of cell population proliferation;cellular anatomical entity;extracellular space;extracellular region;neuron differentiation;extracellular matrix;cell adhesion;negative regulation of cell adhesion;interstitial matrix;regulation of cell growth;regulation of cell adhesion;neuron projection development;basement membrane;collagen-containing extracellular matrix;extracellular matrix structural constituent;neuromuscular junction development;prostate gland epithelium morphogenesis;fibronectin binding;syndecan binding;bud outgrowth involved in lung branching;peripheral nervous system axon regeneration;perisynaptic extracellular matrix;morphogenesis of an epithelium;regulation of cell migration;regulation of inflammatory response;mesenchymal-epithelial cell signaling involved in prostate gland development;tenascin complex;response to mechanical stimulus;odontogenesis of dentin-containing tooth;response to ethanol;cellular response to retinoic acid;cellular response to vitamin D;response to fibroblast growth factor;cellular response to prostaglandin D stimulus	Binding to a protein.;Any process that increases the frequency, rate or extent of gene expression. Gene expression is the process in which a gene's coding sequence is converted into a mature gene product (protein or RNA).;Any process that results in a change in state or activity of a cell or an organism (in terms of movement, secretion, enzyme production, gene expression, etc.) as a result of a stimulus indicating damage to the organism.;Any process that activates or increases the rate or extent of cell proliferation.;A part of a cellular organism that is either an immaterial entity or a material entity with granularity above the level of a protein complex but below that of an anatomical system. Or, a substance produced by a cellular organism with granularity above the level of a protein complex.;That part of a multicellular organism outside the cells proper, usually taken to be outside the plasma membranes, and occupied by fluid.;The space external to the outermost structure of a cell. For cells without external protective or external encapsulating structures this refers to space outside of the plasma membrane. This term covers the host cell environment outside an intracellular parasite.;The process in which a relatively unspecialized cell acquires specialized features of a neuron.;A structure lying external to one or more cells, which provides structural support, biochemical or biomechanical cues for cells or tissues.;The attachment of a cell, either to another cell or to an underlying substrate such as the extracellular matrix, via cell adhesion molecules.;Any process that stops, prevents, or reduces the frequency, rate or extent of cell adhesion.;A type of extracellular matrix found in interstitial connective tissue, characterized by the presence of fibronectins, proteoglycans, and types I, III, V, VI, VII and XII collagens.;Any process that modulates the frequency, rate, extent or direction of cell growth.;Any process that modulates the frequency, rate or extent of attachment of a cell to another cell or to the extracellular matrix.;The process whose specific outcome is the progression of a neuron projection over time, from its formation to the mature structure. A neuron projection is any process extending from a neural cell, such as axons or dendrites (collectively called neurites).;A collagen-containing extracellular matrix consisting of a thin layer of dense material found in various animal tissues interposed between the cells and the adjacent connective tissue. It consists of the basal lamina plus an associated layer of reticulin fibers.;An extracellular matrix consisting mainly of proteins (especially collagen) and glycosaminoglycans (mostly as proteoglycans) that provides not only essential physical scaffolding for the cellular constituents but can also initiate crucial biochemical and biomechanical cues required for tissue morphogenesis, differentiation and homeostasis. The components are secreted by cells in the vicinity and form a sheet underlying or overlying cells such as endothelial and epithelial cells.;The action of a molecule that contributes to the structural integrity of the extracellular matrix.;A process that is carried out at the cellular level which results in the assembly, arrangement of constituent parts, or disassembly of a neuromuscular junction.;The process in which the anatomical structures of epithelia of the prostate gland are generated and organized. An epithelium consists of closely packed cells arranged in one or more layers, that covers the outer surfaces of the body or lines any internal cavity or tube.;Binding to a fibronectin, a group of related adhesive glycoproteins of high molecular weight found on the surface of animal cells, connective tissue matrices, and in extracellular fluids.;Binding to syndecan, an integral membrane proteoglycan (250-300 kDa) associated largely with epithelial cells.;The process in which a region of the lung epithelium initiates an outgrowth.;The regrowth of axons outside the central nervous system (outside the brain and spinal cord) following an axonal injury.;The portion of the extracellular matrix that lies within the perisynaptic space.;The process in which the anatomical structures of epithelia are generated and organized. An epithelium consists of closely packed cells arranged in one or more layers, that covers the outer surfaces of the body or lines any internal cavity or tube.;Any process that modulates the frequency, rate or extent of cell migration.;Any process that modulates the frequency, rate or extent of the inflammatory response, the immediate defensive reaction (by vertebrate tissue) to infection or injury caused by chemical or physical agents.;Any process that mediates the transfer of information from a mesenchymal cell to an epithelial cell where it is received and interpreted contributing to the progression of the prostate gland over time.;A extracellular matrix complex involved in cell adhesion and cell migration. Typically homotrimeric or homohexameric. In mammals, four complexes exist: Tenascin-C, Tenascin-N (also known as Tenascin-W), Tenascin-X and Tenascin-R.;Any process that results in a change in state or activity of a cell or an organism (in terms of movement, secretion, enzyme production, gene expression, etc.) as a result of a mechanical stimulus.;The process whose specific outcome is the progression of a dentin-containing tooth over time, from its formation to the mature structure. A dentin-containing tooth is a hard, bony organ borne on the jaw or other bone of a vertebrate, and is composed mainly of dentin, a dense calcified substance, covered by a layer of enamel.;Any process that results in a change in state or activity of a cell or an organism (in terms of movement, secretion, enzyme production, gene expression, etc.) as a result of an ethanol stimulus.;Any process that results in a change in state or activity of a cell (in terms of movement, secretion, enzyme production, gene expression, etc.) as a result of a retinoic acid stimulus.;Any process that results in a change in state or activity of a cell (in terms of movement, secretion, enzyme production, gene expression, etc.) as a result of a vitamin D stimulus.;Any process that results in a change in state or activity of a cell or an organism (in terms of movement, secretion, enzyme production, gene expression, etc.) as a result of a fibroblast growth factor stimulus.;Any process that results in a change in state or activity of a cell (in terms of movement, secretion, enzyme production, gene expression, etc.) as a result of a prostagladin D stimulus.
ENSMUSG00000048874	132.104	0.0127493	0.0407405	0.369877	0.882324	Phf3	PHD finger protein 3 [Source:MGI Symbol;Acc:MGI:2446126]	39.53	1	GO:0006351;GO:0003674;GO:0046872;GO:0005634;	DNA-templated transcription;molecular_function;metal ion binding;nucleus;	The synthesis of an RNA transcript from a DNA template.;A molecular process that can be carried out by the action of a single macromolecular machine, usually via direct physical interactions with other molecular entities. Function in this sense denotes an action, or activity, that a gene product (or a complex) performs. These actions are described from two distinct but related perspectives: (1) biochemical activity, and (2) role as a component in a larger system/process.;Binding to a metal ion.;A membrane-bounded organelle of eukaryotic cells in which chromosomes are housed and replicated. In most cells, the nucleus contains all of the cell's chromosomes except the organellar chromosomes, and is the site of RNA synthesis and processing. In some species, or in specialized cell types, RNA metabolism or DNA replication may be absent.;
ENSMUSG00000071650	214.578	0.0163172	0.0396134	0.369707	0.882324	Ganab	alpha glucosidase 2 alpha neutral subunit [Source:MGI Symbol;Acc:MGI:1097667]	45.79	19	;GO:0005975;GO:0004553;GO:0003824;GO:0030246;GO:0005515;GO:0005794;GO:0016787;GO:0005783;GO:0043231;GO:0016798;GO:0008152;GO:0042470;GO:0090599;GO:0033919;GO:0006491;GO:0017177;GO:0015926	;carbohydrate metabolic process;hydrolase activity, hydrolyzing O-glycosyl compounds;catalytic activity;carbohydrate binding;protein binding;Golgi apparatus;hydrolase activity;endoplasmic reticulum;intracellular membrane-bounded organelle;hydrolase activity, acting on glycosyl bonds;metabolic process;melanosome;alpha-glucosidase activity;glucan 1,3-alpha-glucosidase activity;N-glycan processing;glucosidase II complex;glucosidase activity	;The chemical reactions and pathways involving carbohydrates, any of a group of organic compounds based of the general formula Cx(H2O)y.;Catalysis of the hydrolysis of any O-glycosyl bond.;Catalysis of a biochemical reaction at physiological temperatures. In biologically catalyzed reactions, the reactants are known as substrates, and the catalysts are naturally occurring macromolecular substances known as enzymes. Enzymes possess specific binding sites for substrates, and are usually composed wholly or largely of protein, but RNA that has catalytic activity (ribozyme) is often also regarded as enzymatic.;Binding to a carbohydrate, which includes monosaccharides, oligosaccharides and polysaccharides as well as substances derived from monosaccharides by reduction of the carbonyl group (alditols), by oxidation of one or more hydroxy groups to afford the corresponding aldehydes, ketones, or carboxylic acids, or by replacement of one or more hydroxy group(s) by a hydrogen atom. Cyclitols are generally not regarded as carbohydrates.;Binding to a protein.;A membrane-bound cytoplasmic organelle of the endomembrane system that further processes the core oligosaccharides (e.g. N-glycans) added to proteins in the endoplasmic reticulum and packages them into membrane-bound vesicles. The Golgi apparatus operates at the intersection of the secretory, lysosomal, and endocytic pathways.;Catalysis of the hydrolysis of various bonds, e.g. C-O, C-N, C-C, phosphoric anhydride bonds, etc.;The irregular network of unit membranes, visible only by electron microscopy, that occurs in the cytoplasm of many eukaryotic cells. The membranes form a complex meshwork of tubular channels, which are often expanded into slitlike cavities called cisternae. The ER takes two forms, rough (or granular), with ribosomes adhering to the outer surface, and smooth (with no ribosomes attached).;Organized structure of distinctive morphology and function, bounded by a single or double lipid bilayer membrane and occurring within the cell. Includes the nucleus, mitochondria, plastids, vacuoles, and vesicles. Excludes the plasma membrane.;Catalysis of the hydrolysis of any glycosyl bond.;The chemical reactions and pathways, including anabolism and catabolism, by which living organisms transform chemical substances. Metabolic processes typically transform small molecules, but also include macromolecular processes such as DNA repair and replication, and protein synthesis and degradation.;A tissue-specific, membrane-bounded cytoplasmic organelle within which melanin pigments are synthesized and stored. Melanosomes are synthesized in melanocyte cells.;Catalysis of the hydrolysis of terminal, non-reducing alpha-linked alpha-D-glucose residue with release of alpha-D-glucose.;Catalysis of the hydrolysis of terminal (1->3)-alpha-D-glucosidic links in 1,3-alpha-D-glucans.;The conversion of N-linked glycan (N = nitrogen) structures from the initially transferred oligosaccharide to a mature form, by the actions of glycosidases and glycosyltransferases. The early processing steps are conserved and play roles in glycoprotein folding and trafficking.;A heterodimeric complex that catalyzes the trimming of glucose residues from N-linked core glycans on newly synthesized glycoproteins.;Catalysis of the hydrolysis of glucosyl compounds, substances containing a group derived from a cyclic form of glucose or a glucose derivative.
ENSMUSG00000021775	49.0864	0.00948688	0.0410482	0.370381	0.882473	Nr1d2	nuclear receptor subfamily 1, group D, member 2 [Source:MGI Symbol;Acc:MGI:2449205]	43.4	14	GO:0003677;GO:0008270;GO:0006355;GO:0003700;GO:0043565;GO:0004879;GO:0005634;GO:0005515;GO:0000978;GO:0005654;GO:0005737;GO:0046872;GO:0000122;GO:0006351;GO:0030522;GO:0030154;GO:0045944;GO:0048511;GO:0045892;GO:0045893;GO:0019216;GO:1990837;GO:0001227;GO:0097009;GO:0050728;GO:0042752;GO:0000987;GO:0050727;GO:0048512;GO:0009755;GO:0055088;GO:2001014;	DNA binding;zinc ion binding;regulation of DNA-templated transcription;DNA-binding transcription factor activity;sequence-specific DNA binding;nuclear receptor activity;nucleus;protein binding;RNA polymerase II cis-regulatory region sequence-specific DNA binding;nucleoplasm;cytoplasm;metal ion binding;negative regulation of transcription by RNA polymerase II;DNA-templated transcription;intracellular receptor signaling pathway;cell differentiation;positive regulation of transcription by RNA polymerase II;rhythmic process;negative regulation of DNA-templated transcription;positive regulation of DNA-templated transcription;regulation of lipid metabolic process;sequence-specific double-stranded DNA binding;DNA-binding transcription repressor activity, RNA polymerase II-specific;energy homeostasis;negative regulation of inflammatory response;regulation of circadian rhythm;cis-regulatory region sequence-specific DNA binding;regulation of inflammatory response;circadian behavior;hormone-mediated signaling pathway;lipid homeostasis;regulation of skeletal muscle cell differentiation;	Any molecular function by which a gene product interacts selectively and non-covalently with DNA (deoxyribonucleic acid).;Binding to a zinc ion (Zn).;Any process that modulates the frequency, rate or extent of cellular DNA-templated transcription.;A transcription regulator activity that modulates transcription of gene sets via selective and non-covalent binding to a specific double-stranded genomic DNA sequence (sometimes referred to as a motif) within a cis-regulatory region. Regulatory regions include promoters (proximal and distal) and enhancers. Genes are transcriptional units, and include bacterial operons.;Binding to DNA of a specific nucleotide composition, e.g. GC-rich DNA binding, or with a specific sequence motif or type of DNA e.g. promotor binding or rDNA binding.;A DNA-binding transcription factor activity regulated by binding to a ligand that modulates the transcription of specific gene sets transcribed by RNA polymerase II. Nuclear receptor ligands are usually lipid-based (such as a steroid hormone) and the binding of the ligand to its receptor often occurs in the cytoplasm, which leads to its tranlocation to the nucleus.;A membrane-bounded organelle of eukaryotic cells in which chromosomes are housed and replicated. In most cells, the nucleus contains all of the cell's chromosomes except the organellar chromosomes, and is the site of RNA synthesis and processing. In some species, or in specialized cell types, RNA metabolism or DNA replication may be absent.;Binding to a protein.;Binding to a specific upstream regulatory DNA sequence (transcription factor recognition sequence or binding site) located in cis relative to the transcription start site (i.e., on the same strand of DNA) of a gene transcribed by RNA polymerase II.;That part of the nuclear content other than the chromosomes or the nucleolus.;The contents of a cell excluding the plasma membrane and nucleus, but including other subcellular structures.;Binding to a metal ion.;Any process that stops, prevents, or reduces the frequency, rate or extent of transcription mediated by RNA polymerase II.;The synthesis of an RNA transcript from a DNA template.;The series of molecular signals initiated by a ligand binding to a receptor located within a cell.;The process in which relatively unspecialized cells, e.g. embryonic or regenerative cells, acquire specialized structural and/or functional features that characterize the cells, tissues, or organs of the mature organism or some other relatively stable phase of the organism's life history. Differentiation includes the processes involved in commitment of a cell to a specific fate and its subsequent development to the mature state.;Any process that activates or increases the frequency, rate or extent of transcription from an RNA polymerase II promoter.;Any process pertinent to the generation and maintenance of rhythms in the physiology of an organism.;Any process that stops, prevents, or reduces the frequency, rate or extent of cellular DNA-templated transcription.;Any process that activates or increases the frequency, rate or extent of cellular DNA-templated transcription.;Any process that modulates the frequency, rate or extent of the chemical reactions and pathways involving lipids.;Binding to double-stranded DNA of a specific nucleotide composition, e.g. GC-rich DNA binding, or with a specific sequence motif or type of DNA, e.g. promotor binding or rDNA binding.;A DNA-binding transcription factor activity that represses or decreases the transcription of specific gene sets transcribed by RNA polymerase II.;Any process involved in the balance between food intake (energy input) and energy expenditure.;Any process that stops, prevents, or reduces the frequency, rate or extent of the inflammatory response.;Any process that modulates the frequency, rate or extent of a circadian rhythm. A circadian rhythm is a biological process in an organism that recurs with a regularity of approximately 24 hours.;Binding to a specific upstream regulatory DNA sequence (transcription factor recognition sequence or binding site) located in cis relative to the transcription start site (i.e., on the same strand of DNA) of a gene transcribed by some RNA polymerase. The proximal promoter is in cis with and relatively close to the core promoter.;Any process that modulates the frequency, rate or extent of the inflammatory response, the immediate defensive reaction (by vertebrate tissue) to infection or injury caused by chemical or physical agents.;The specific behavior of an organism that recurs with a regularity of approximately 24 hours.;The series of molecular signals mediated by the detection of a hormone.;Any process involved in the maintenance of an internal steady state of lipid within an organism or cell.;Any process that modulates the frequency, rate or extent of skeletal muscle cell differentiation.;
ENSMUSG00000032407	243.261	-0.0198119	0.0405917	0.370687	0.882497	U2surp	U2 snRNP-associated SURP domain containing [Source:MGI Symbol;Acc:MGI:1915208]	37.66	9	GO:0003723;GO:0006396;GO:0003676;GO:0003674;GO:0008150;GO:0005634;GO:0005654;	RNA binding;RNA processing;nucleic acid binding;molecular_function;biological_process;nucleus;nucleoplasm;	Binding to an RNA molecule or a portion thereof.;Any process involved in the conversion of one or more primary RNA transcripts into one or more mature RNA molecules.;Binding to a nucleic acid.;A molecular process that can be carried out by the action of a single macromolecular machine, usually via direct physical interactions with other molecular entities. Function in this sense denotes an action, or activity, that a gene product (or a complex) performs. These actions are described from two distinct but related perspectives: (1) biochemical activity, and (2) role as a component in a larger system/process.;A biological process represents a specific objective that the organism is genetically programmed to achieve. Biological processes are often described by their outcome or ending state, e.g., the biological process of cell division results in the creation of two daughter cells (a divided cell) from a single parent cell. A biological process is accomplished by a particular set of molecular functions carried out by specific gene products (or macromolecular complexes), often in a highly regulated manner and in a particular temporal sequence.;A membrane-bounded organelle of eukaryotic cells in which chromosomes are housed and replicated. In most cells, the nucleus contains all of the cell's chromosomes except the organellar chromosomes, and is the site of RNA synthesis and processing. In some species, or in specialized cell types, RNA metabolism or DNA replication may be absent.;That part of the nuclear content other than the chromosomes or the nucleolus.;
ENSMUSG00000037852	635.501	0.0184763	0.0360262	0.37063	0.882497	Cpe	carboxypeptidase E [Source:MGI Symbol;Acc:MGI:101932]	42.69	8	GO:0008270;GO:0006508;GO:0004181;GO:0016055;GO:0005515;GO:0016020;GO:0046872;GO:0005615;GO:0016787;GO:0005794;GO:0008233;GO:0031410;GO:0005576;GO:0008237;GO:0043025;GO:0030425;GO:0016485;GO:0030141;GO:0043204;GO:0030658;GO:0019904;GO:0045121;GO:0030667;GO:0004180;GO:0050839;GO:0072657;GO:0006518;GO:0097060;GO:0030133;GO:0031045;GO:0042043;GO:0003214;GO:0043171;GO:0030070;GO:2000173;GO:0030072;GO:0033366;GO:0050897;GO:0034230;	zinc ion binding;proteolysis;metallocarboxypeptidase activity;Wnt signaling pathway;protein binding;membrane;metal ion binding;extracellular space;hydrolase activity;Golgi apparatus;peptidase activity;cytoplasmic vesicle;extracellular region;metallopeptidase activity;neuronal cell body;dendrite;protein processing;secretory granule;perikaryon;transport vesicle membrane;protein domain specific binding;membrane raft;secretory granule membrane;carboxypeptidase activity;cell adhesion molecule binding;protein localization to membrane;peptide metabolic process;synaptic membrane;transport vesicle;dense core granule;neurexin family protein binding;cardiac left ventricle morphogenesis;peptide catabolic process;insulin processing;negative regulation of branching morphogenesis of a nerve;peptide hormone secretion;protein localization to secretory granule;cobalt ion binding;enkephalin processing;	Binding to a zinc ion (Zn).;The hydrolysis of proteins into smaller polypeptides and/or amino acids by cleavage of their peptide bonds.;Catalysis of the hydrolysis of a single C-terminal amino acid residue from a polypeptide chain by a mechanism in which water acts as a nucleophile, one or two metal ions hold the water molecule in place, and charged amino acid side chains are ligands for the metal ions.;The series of molecular signals initiated by binding of a Wnt protein to a frizzled family receptor on the surface of the target cell and ending with a change in cell state.;Binding to a protein.;A lipid bilayer along with all the proteins and protein complexes embedded in it an attached to it.;Binding to a metal ion.;That part of a multicellular organism outside the cells proper, usually taken to be outside the plasma membranes, and occupied by fluid.;Catalysis of the hydrolysis of various bonds, e.g. C-O, C-N, C-C, phosphoric anhydride bonds, etc.;A membrane-bound cytoplasmic organelle of the endomembrane system that further processes the core oligosaccharides (e.g. N-glycans) added to proteins in the endoplasmic reticulum and packages them into membrane-bound vesicles. The Golgi apparatus operates at the intersection of the secretory, lysosomal, and endocytic pathways.;Catalysis of the hydrolysis of a peptide bond. A peptide bond is a covalent bond formed when the carbon atom from the carboxyl group of one amino acid shares electrons with the nitrogen atom from the amino group of a second amino acid.;A vesicle found in the cytoplasm of a cell.;The space external to the outermost structure of a cell. For cells without external protective or external encapsulating structures this refers to space outside of the plasma membrane. This term covers the host cell environment outside an intracellular parasite.;Catalysis of the hydrolysis of peptide bonds by a mechanism in which water acts as a nucleophile, one or two metal ions hold the water molecule in place, and charged amino acid side chains are ligands for the metal ions.;The portion of a neuron that includes the nucleus, but excludes cell projections such as axons and dendrites.;A neuron projection that has a short, tapering, morphology. Dendrites receive and integrate signals from other neurons or from sensory stimuli, and conduct nerve impulses towards the axon or the cell body. In most neurons, the impulse is conveyed from dendrites to axon via the cell body, but in some types of unipolar neuron, the impulse does not travel via the cell body.;Any protein maturation process achieved by the cleavage of a peptide bond or bonds within a protein. Protein maturation is the process leading to the attainment of the full functional capacity of a protein.;A small subcellular vesicle, surrounded by a membrane, that is formed from the Golgi apparatus and contains a highly concentrated protein destined for secretion. Secretory granules move towards the periphery of the cell and upon stimulation, their membranes fuse with the cell membrane, and their protein load is exteriorized. Processing of the contained protein may take place in secretory granules.;The portion of the cell soma (neuronal cell body) that excludes the nucleus.;The lipid bilayer surrounding a transport vesicle.;Binding to a specific domain of a protein.;Any of the small (10-200 nm), heterogeneous, highly dynamic, sterol- and sphingolipid-enriched membrane domains that compartmentalize cellular processes. Small rafts can sometimes be stabilized to form larger platforms through protein-protein and protein-lipid interactions.;The lipid bilayer surrounding a secretory granule.;Catalysis of the hydrolysis of a single C-terminal amino acid residue from a polypeptide chain.;Binding to a cell adhesion molecule.;A process in which a protein is transported to, or maintained in, a specific location in a membrane.;The chemical reactions and pathways involving peptides, compounds of two or more amino acids where the alpha carboxyl group of one is bound to the alpha amino group of another.;A specialized area of membrane on either the presynaptic or the postsynaptic side of a synapse, the junction between a nerve fiber of one neuron and another neuron or muscle fiber or glial cell.;Any of the vesicles of the constitutive secretory pathway, which carry cargo from the endoplasmic reticulum to the Golgi, between Golgi cisternae, from the Golgi to the ER (retrograde transport) or to destinations within or outside the cell.;Electron-dense organelle with a granular internal matrix; contains proteins destined to be secreted.;Binding to a neurexin, a synaptic cell surface protein related to latrotoxin receptor, laminin and agrin. Neurexins act as cell recognition molecules at nerve terminals.;The process in which the left cardiac ventricle is generated and organized.;The chemical reactions and pathways resulting in the breakdown of peptides, compounds of 2 or more (but usually less than 100) amino acids where the alpha carboxyl group of one is bound to the alpha amino group of another.;The formation of mature insulin by proteolysis of the precursor preproinsulin. The signal sequence is first cleaved from preproinsulin to form proinsulin; proinsulin is then cleaved to release the C peptide, leaving the A and B chains of mature insulin linked by disulfide bridges.;Any process that stops, prevents, or reduces the frequency, rate or extent of branching morphogenesis of a nerve.;The regulated release of a peptide hormone from a cell.;A process in which a protein is transported to, or maintained in, a location within a secretory granule.;Binding to a cobalt ion (Co).;The formation of mature enkephalin, a pentapeptide hormone involved in regulating pain and nociception in the body by proteolytic processing of enkephalin propeptide.;
ENSMUSG00000021116	49.6643	-0.00979441	0.0410486	0.371127	0.882837	Eif2s1	eukaryotic translation initiation factor 2, subunit 1 alpha [Source:MGI Symbol;Acc:MGI:95299]	38.78	12	GO:0003723;GO:0003743;GO:0003676;GO:0005634;GO:0006412;GO:0005515;GO:0005829;GO:0005737;GO:0045202;GO:0034605;GO:0043022;GO:0006413;GO:0006417;GO:0034976;GO:0010494;GO:0034198;GO:0005851;GO:0046777;GO:0034644;GO:1901216;GO:2000676;GO:0043614;GO:1905098;GO:0036499;GO:0034599;GO:0032057;GO:0034063;GO:0036490;GO:0043558;GO:1990737;GO:0005850;GO:0033290;GO:0044207;GO:0097451;	RNA binding;translation initiation factor activity;nucleic acid binding;nucleus;translation;protein binding;cytosol;cytoplasm;synapse;cellular response to heat;ribosome binding;translational initiation;regulation of translation;response to endoplasmic reticulum stress;cytoplasmic stress granule;cellular response to amino acid starvation;eukaryotic translation initiation factor 2B complex;protein autophosphorylation;cellular response to UV;positive regulation of neuron death;positive regulation of type B pancreatic cell apoptotic process;multi-eIF complex;negative regulation of guanyl-nucleotide exchange factor activity;PERK-mediated unfolded protein response;cellular response to oxidative stress;negative regulation of translational initiation in response to stress;stress granule assembly;regulation of translation in response to endoplasmic reticulum stress;regulation of translational initiation in response to stress;response to manganese-induced endoplasmic reticulum stress;eukaryotic translation initiation factor 2 complex;eukaryotic 48S preinitiation complex;translation initiation ternary complex;glial limiting end-foot;	Binding to an RNA molecule or a portion thereof.;Functions in the initiation of ribosome-mediated translation of mRNA into a polypeptide.;Binding to a nucleic acid.;A membrane-bounded organelle of eukaryotic cells in which chromosomes are housed and replicated. In most cells, the nucleus contains all of the cell's chromosomes except the organellar chromosomes, and is the site of RNA synthesis and processing. In some species, or in specialized cell types, RNA metabolism or DNA replication may be absent.;The cellular metabolic process in which a protein is formed, using the sequence of a mature mRNA or circRNA molecule to specify the sequence of amino acids in a polypeptide chain. Translation is mediated by the ribosome, and begins with the formation of a ternary complex between aminoacylated initiator methionine tRNA, GTP, and initiation factor 2, which subsequently associates with the small subunit of the ribosome and an mRNA or circRNA. Translation ends with the release of a polypeptide chain from the ribosome.;Binding to a protein.;The part of the cytoplasm that does not contain organelles but which does contain other particulate matter, such as protein complexes.;The contents of a cell excluding the plasma membrane and nucleus, but including other subcellular structures.;The junction between an axon of one neuron and a dendrite of another neuron, a muscle fiber or a glial cell. As the axon approaches the synapse it enlarges into a specialized structure, the presynaptic terminal bouton, which contains mitochondria and synaptic vesicles. At the tip of the terminal bouton is the presynaptic membrane; facing it, and separated from it by a minute cleft (the synaptic cleft) is a specialized area of membrane on the receiving cell, known as the postsynaptic membrane. In response to the arrival of nerve impulses, the presynaptic terminal bouton secretes molecules of neurotransmitters into the synaptic cleft. These diffuse across the cleft and transmit the signal to the postsynaptic membrane.;Any process that results in a change in state or activity of a cell (in terms of movement, secretion, enzyme production, gene expression, etc.) as a result of a heat stimulus, a temperature stimulus above the optimal temperature for that organism.;Binding to a ribosome.;The process preceding formation of the peptide bond between the first two amino acids of a protein. This includes the formation of a complex of the ribosome, mRNA or circRNA, and an initiation complex that contains the first aminoacyl-tRNA.;Any process that modulates the frequency, rate or extent of the chemical reactions and pathways resulting in the formation of proteins by the translation of mRNA or circRNA.;Any process that results in a change in state or activity of a cell (in terms of movement, secretion, enzyme production, gene expression, etc.) as a result of a stress acting at the endoplasmic reticulum. ER stress usually results from the accumulation of unfolded or misfolded proteins in the ER lumen.;A dense aggregation in the cytosol composed of proteins and RNAs that appear when the cell is under stress.;Any process that results in a change in state or activity of a cell (in terms of movement, secretion, enzyme production, gene expression, etc.) as a result of deprivation of amino acids.;A multisubunit guanine nucleotide exchange factor which catalyzes the exchange of GDP bound to initiation factor eIF2 for GTP, generating active eIF2-GTP. In humans, it is composed of five subunits, alpha, beta, delta, gamma and epsilon.;The phosphorylation by a protein of one or more of its own amino acid residues (cis-autophosphorylation), or residues on an identical protein (trans-autophosphorylation).;Any process that results in a change in state or activity of a cell (in terms of movement, secretion, enzyme production, gene expression, etc.) as a result of an ultraviolet radiation (UV light) stimulus. Ultraviolet radiation is electromagnetic radiation with a wavelength in the range of 10 to 380 nanometers.;Any process that activates or increases the frequency, rate or extent of neuron death.;Any process that activates or increases the frequency, rate or extent of type B pancreatic cell apoptotic process.;A multifactor complex composed of multiple translation initiation factors and the initiatior tRNAiMet, which is ready to bind to the small (40S) ribosome to form the 43S preinitiation complex. In S. cerevisiae, this complex is composed of eIF1, eIF2, eIF3, and eIF5.;Any process that stops, prevents or reduces the frequency, rate or extent of guanyl-nucleotide exchange factor activity.;The series of molecular signals mediated by the endoplasmic reticulum membrane stress sensor PERK (PKR-like ER kinase). Begins with activation of PERK in response to endoplasmic reticulum (ER) stress and ends with regulation of a downstream cellular process, e.g. transcription. The main substrate of PERK is the translation initiation factor eIF2alpha. Serine-phosphorylation of eIF2alpha by PERK inactivates eIF2alpha and inhibits general protein translation. In addition, eIF2alpha phosphorylation preferentially increases the translation of selective mRNAs such as ATF4 (activating transcription factor 4), which up regulates a subset of UPR genes required to restore folding capacity.;Any process that results in a change in state or activity of a cell (in terms of movement, secretion, enzyme production, gene expression, etc.) as a result of oxidative stress, a state often resulting from exposure to high levels of reactive oxygen species, e.g. superoxide anions, hydrogen peroxide (H2O2), and hydroxyl radicals.;Any process that stops, prevents or reduces the rate of translation initiation as a result of a stimulus indicating the organism is under stress.;The aggregation, arrangement and bonding together of proteins and RNA molecules to form a stress granule.;Modulation of the frequency, rate or extent of translation as a result of endoplasmic reticulum stress.;Any process that modulates the frequency, rate or extent of translation initiation, as a result of a stimulus indicating the organism is under stress.;Any process that results in a change in state or activity of a cell (in terms of movement, secretion, enzyme production, gene expression, etc.) as a result of endoplasmic reticulum stress caused by a manganese stimulus.;Complex of three heterogeneous polypeptide chains, that form a ternary complex with initiator methionyl-tRNA and GTP. This ternary complex binds to free 40S subunit, which subsequently binds the 5' end of mRNA.;A protein complex composed of the small ribosomal subunit, eIF3, eIF1A, methionyl-initiatior methionine and a capped mRNA. The complex is initially positioned at the 5'-end of the capped mRNA.;A ribonucleoprotein complex that contains aminoacylated initiator methionine tRNA, GTP, and initiation factor 2 (either eIF2 in eukaryotes, or IF2 in prokaryotes). In prokaryotes, fMet-tRNA (initiator) is used rather than Met-tRNA (initiator).;Terminal process of astrocyte that extends to the surface of the central nervous system. Together, glial limiting end-feet form the glial limiting membrane or glia limitans.;
ENSMUSG00000028194	978.337	-0.0188274	0.0343892	0.37104	0.882837	Ddah1	dimethylarginine dimethylaminohydrolase 1 [Source:MGI Symbol;Acc:MGI:1916469]	44.29	3	GO:0005739;GO:0045766;GO:0008285;GO:0046872;GO:0016787;GO:0008270;GO:0045429;GO:0016597;GO:0016403;GO:0043116;GO:0006525;GO:0006809;GO:0000052;GO:0006527;GO:1900038;GO:0003073;GO:0017014;	mitochondrion;positive regulation of angiogenesis;negative regulation of cell population proliferation;metal ion binding;hydrolase activity;zinc ion binding;positive regulation of nitric oxide biosynthetic process;amino acid binding;dimethylargininase activity;negative regulation of vascular permeability;arginine metabolic process;nitric oxide biosynthetic process;citrulline metabolic process;arginine catabolic process;negative regulation of cellular response to hypoxia;regulation of systemic arterial blood pressure;protein nitrosylation;	A semiautonomous, self replicating organelle that occurs in varying numbers, shapes, and sizes in the cytoplasm of virtually all eukaryotic cells. It is notably the site of tissue respiration.;Any process that activates or increases angiogenesis.;Any process that stops, prevents or reduces the rate or extent of cell proliferation.;Binding to a metal ion.;Catalysis of the hydrolysis of various bonds, e.g. C-O, C-N, C-C, phosphoric anhydride bonds, etc.;Binding to a zinc ion (Zn).;Any process that activates or increases the frequency, rate or extent of the chemical reactions and pathways resulting in the formation of nitric oxide.;Binding to an amino acid, organic acids containing one or more amino substituents.;Catalysis of the reaction: N(G),N(G)-dimethyl-L-arginine + H2O = dimethylamine + L-citrulline.;Any process that reduces the extent to which blood vessels can be pervaded by fluid.;The chemical reactions and pathways involving arginine, 2-amino-5-(carbamimidamido)pentanoic acid.;The chemical reactions and pathways resulting in the formation of nitric oxide, nitrogen monoxide (NO), a colorless gas only slightly soluble in water.;The chemical reactions and pathways involving citrulline, N5-carbamoyl-L-ornithine, an alpha amino acid not found in proteins.;The chemical reactions and pathways resulting in the breakdown of arginine, 2-amino-5-(carbamimidamido)pentanoic acid.;Any process that stops, prevents or reduces the frequency, rate or extent of cellular response to hypoxia.;The process that modulates the force with which blood travels through the systemic arterial circulatory system. The process is controlled by a balance of processes that increase pressure and decrease pressure.;The covalent addition of a nitric oxide group to an amino acid within a protein.;
ENSMUSG00000005533	156.482	-0.0145685	0.040124	0.372939	0.882923	Igf1r	insulin-like growth factor I receptor [Source:MGI Symbol;Acc:MGI:96433]	46.28	7	GO:0016020;GO:0005524;GO:0005515;GO:0006468;GO:0004672;GO:0007169;GO:0004714;GO:0004713;GO:0043548;GO:0043560;GO:0046777;GO:0016740;GO:0000166;GO:0050896;GO:0001965;GO:0005010;GO:0005158;GO:0005520;GO:0031994;GO:0042802;GO:0043559;GO:0044877;GO:0140318;GO:0003230;GO:0006955;GO:0007409;GO:0008284;GO:0008286;GO:0009725;GO:0010656;GO:0014068;GO:0021549;GO:0021766;GO:0030010;GO:0030335;GO:0031175;GO:0031667;GO:0032467;GO:0032868;GO:0032869;GO:0033197;GO:0033690;GO:0034224;GO:0035094;GO:0038083;GO:0043066;GO:0043243;GO:0043279;GO:0043409;GO:0044849;GO:0045056;GO:0045471;GO:0046328;GO:0048009;GO:0048015;GO:0048661;GO:0048680;GO:0051054;GO:0071260;GO:0071333;GO:0071392;GO:0071393;GO:0071394;GO:0071549;GO:0071560;GO:0090031;GO:0090398;GO:0097062;GO:0097242;GO:1902065;GO:1903944;GO:1904045;GO:1904193;GO:1904385;GO:1904646;GO:1990314;GO:0005901;GO:0030315;GO:0030424;GO:0035867;GO:0043025;GO:0043231;GO:0043235;GO:1902911;	membrane;ATP binding;protein binding;protein phosphorylation;protein kinase activity;transmembrane receptor protein tyrosine kinase signaling pathway;transmembrane receptor protein tyrosine kinase activity;protein tyrosine kinase activity;phosphatidylinositol 3-kinase binding;insulin receptor substrate binding;protein autophosphorylation;transferase activity;nucleotide binding;response to stimulus;G-protein alpha-subunit binding;insulin-like growth factor receptor activity;insulin receptor binding;insulin-like growth factor binding;insulin-like growth factor I binding;identical protein binding;insulin binding;protein-containing complex binding;protein transporter activity;cardiac atrium development;immune response;axonogenesis;positive regulation of cell population proliferation;insulin receptor signaling pathway;response to hormone;negative regulation of muscle cell apoptotic process;positive regulation of phosphatidylinositol 3-kinase signaling;cerebellum development;hippocampus development;establishment of cell polarity;positive regulation of cell migration;neuron projection development;response to nutrient levels;positive regulation of cytokinesis;response to insulin;cellular response to insulin stimulus;response to vitamin E;positive regulation of osteoblast proliferation;cellular response to zinc ion starvation;response to nicotine;peptidyl-tyrosine autophosphorylation;negative regulation of apoptotic process;positive regulation of protein-containing complex disassembly;response to alkaloid;negative regulation of MAPK cascade;estrous cycle;transcytosis;response to ethanol;regulation of JNK cascade;insulin-like growth factor receptor signaling pathway;phosphatidylinositol-mediated signaling;positive regulation of smooth muscle cell proliferation;positive regulation of axon regeneration;positive regulation of DNA metabolic process;cellular response to mechanical stimulus;cellular response to glucose stimulus;cellular response to estradiol stimulus;cellular response to progesterone stimulus;cellular response to testosterone stimulus;cellular response to dexamethasone stimulus;cellular response to transforming growth factor beta stimulus;positive regulation of steroid hormone biosynthetic process;cellular senescence;dendritic spine maintenance;amyloid-beta clearance;response to L-glutamate;negative regulation of hepatocyte apoptotic process;cellular response to aldosterone;negative regulation of cholangiocyte apoptotic process;cellular response to angiotensin;cellular response to amyloid-beta;cellular response to insulin-like growth factor stimulus;caveola;T-tubule;axon;alphav-beta3 integrin-IGF-1-IGF1R complex;neuronal cell body;intracellular membrane-bounded organelle;receptor complex;protein kinase complex;	A lipid bilayer along with all the proteins and protein complexes embedded in it an attached to it.;Binding to ATP, adenosine 5'-triphosphate, a universally important coenzyme and enzyme regulator.;Binding to a protein.;The process of introducing a phosphate group on to a protein.;Catalysis of the phosphorylation of an amino acid residue in a protein, usually according to the reaction: a protein + ATP = a phosphoprotein + ADP.;The series of molecular signals initiated by an extracellular ligand binding to a receptor on the surface of the target cell where the receptor possesses tyrosine kinase activity, and ending with the regulation of a downstream cellular process, e.g. transcription.;Combining with a signal and transmitting the signal from one side of the membrane to the other to initiate a change in cell activity by catalysis of the reaction: ATP + a protein-L-tyrosine = ADP + a protein-L-tyrosine phosphate.;Catalysis of the reaction: ATP + a protein tyrosine = ADP + protein tyrosine phosphate.;Binding to a phosphatidylinositol 3-kinase, any enzyme that catalyzes the addition of a phosphate group to an inositol lipid at the 3' position of the inositol ring.;Binding to an insulin receptor substrate (IRS) protein, an adaptor protein that bind to the transphosphorylated insulin and insulin-like growth factor receptors, are themselves phosphorylated and in turn recruit SH2 domain-containing signaling molecules to form a productive signaling complex.;The phosphorylation by a protein of one or more of its own amino acid residues (cis-autophosphorylation), or residues on an identical protein (trans-autophosphorylation).;Catalysis of the transfer of a group, e.g. a methyl group, glycosyl group, acyl group, phosphorus-containing, or other groups, from one compound (generally regarded as the donor) to another compound (generally regarded as the acceptor). Transferase is the systematic name for any enzyme of EC class 2.;Binding to a nucleotide, any compound consisting of a nucleoside that is esterified with (ortho)phosphate or an oligophosphate at any hydroxyl group on the ribose or deoxyribose.;Any process that results in a change in state or activity of a cell or an organism (in terms of movement, secretion, enzyme production, gene expression, etc.) as a result of a stimulus. The process begins with detection of the stimulus and ends with a change in state or activity or the cell or organism.;Binding to a G-protein alpha subunit. The alpha subunit binds a guanine nucleotide.;Combining with insulin-like growth factor receptor ligand and transmitting the signal across the plasma membrane to initiate a change in cell activity.;Binding to an insulin receptor.;Binding to an insulin-like growth factor, any member of a group of polypeptides that are structurally homologous to insulin and share many of its biological activities, but are immunologically distinct from it.;Binding to insulin-like growth factor I.;Binding to an identical protein or proteins.;Binding to insulin, a polypeptide hormone produced by the islets of Langerhans of the pancreas in mammals, and by the homologous organs of other organisms.;Binding to a macromolecular complex.;Directly binding to a specific protein and delivering it to a specific cellular location.;The process whose specific outcome is the progression of a cardiac atrium over time, from its formation to the mature structure. A cardiac atrium receives blood from a vein and pumps it to a cardiac ventricle.;Any immune system process that functions in the calibrated response of an organism to a potential internal or invasive threat.;De novo generation of a long process of a neuron, including the terminal branched region. Refers to the morphogenesis or creation of shape or form of the developing axon, which carries efferent (outgoing) action potentials from the cell body towards target cells.;Any process that activates or increases the rate or extent of cell proliferation.;The series of molecular signals generated as a consequence of the insulin receptor binding to insulin.;Any process that results in a change in state or activity of a cell or an organism (in terms of movement, secretion, enzyme production, gene expression, etc.) as a result of a hormone stimulus.;Any process that decreases the rate or frequency of muscle cell apoptotic process, a form of programmed cell death induced by external or internal signals that trigger the activity of proteolytic caspases whose actions dismantle a muscle cell and result in its death.;Any process that activates or increases the frequency, rate or extent of signal transduction mediated by the phosphatidylinositol 3-kinase cascade.;The process whose specific outcome is the progression of the cerebellum over time, from its formation to the mature structure. The cerebellum is the portion of the brain in the back of the head between the cerebrum and the pons. In mice, the cerebellum controls balance for walking and standing, modulates the force and range of movement and is involved in the learning of motor skills.;The progression of the hippocampus over time from its initial formation until its mature state.;The specification and formation of anisotropic intracellular organization or cell growth patterns.;Any process that activates or increases the frequency, rate or extent of cell migration.;The process whose specific outcome is the progression of a neuron projection over time, from its formation to the mature structure. A neuron projection is any process extending from a neural cell, such as axons or dendrites (collectively called neurites).;Any process that results in a change in state or activity of a cell or an organism (in terms of movement, secretion, enzyme production, gene expression, etc.) as a result of a stimulus reflecting the presence, absence, or concentration of nutrients.;Any process that activates or increases the frequency, rate or extent of the division of the cytoplasm of a cell, and its separation into two daughter cells.;Any process that results in a change in state or activity of a cell or an organism (in terms of movement, secretion, enzyme production, gene expression, etc.) as a result of an insulin stimulus. Insulin is a polypeptide hormone produced by the islets of Langerhans of the pancreas in mammals, and by the homologous organs of other organisms.;Any process that results in a change in state or activity of a cell (in terms of movement, secretion, enzyme production, gene expression, etc.) as a result of an insulin stimulus. Insulin is a polypeptide hormone produced by the islets of Langerhans of the pancreas in mammals, and by the homologous organs of other organisms.;Any process that results in a change in state or activity of a cell or an organism (in terms of movement, secretion, enzyme production, gene expression, etc.) as a result of a vitamin E stimulus.;Any process that activates or increases the rate or extent of osteoblast proliferation.;Any process that results in a change in state or activity of a cell (in terms of movement, secretion, enzyme production, gene expression, etc.) as a result of deprivation of zinc ions.;Any process that results in a change in state or activity of a cell or an organism (in terms of movement, secretion, enzyme production, gene expression, etc.) as a result of a nicotine stimulus.;The phosphorylation by a protein of one or more of its own tyrosine amino acid residues, or a tyrosine residue on an identical protein.;Any process that stops, prevents, or reduces the frequency, rate or extent of cell death by apoptotic process.;Any process that activates or increases the frequency, rate or extent of protein complex disassembly, the disaggregation of a protein complex into its constituent components.;Any process that results in a change in state or activity of a cell or an organism (in terms of movement, secretion, enzyme production, gene expression, etc.) as a result of an alkaloid stimulus. Alkaloids are a large group of nitrogenous substances found in naturally in plants, many of which have extracts that are pharmacologically active.;Any process that stops, prevents, or reduces the frequency, rate or extent of signal transduction mediated by the MAPKKK cascade.;A type of ovulation cycle, which occurs in most mammalian therian females, where the endometrium is resorbed if pregnancy does not occur.;The directed movement of endocytosed material through the cell and its exocytosis from the plasma membrane at the opposite side.;Any process that results in a change in state or activity of a cell or an organism (in terms of movement, secretion, enzyme production, gene expression, etc.) as a result of an ethanol stimulus.;Any process that modulates the frequency, rate or extent of signal transduction mediated by the JNK cascade.;The series of molecular signals initiated by a ligand binding to an insulin-like growth factor receptor on the surface of a target cell, and ending with the regulation of a downstream cellular process, e.g. transcription.;The series of molecular signals in which a cell uses a phosphatidylinositol-mediated signaling to convert a signal into a response. Phosphatidylinositols include phosphatidylinositol (PtdIns) and its phosphorylated derivatives.;Any process that activates or increases the rate or extent of smooth muscle cell proliferation.;Any process that activates, maintains or increases the rate of axon regeneration.;Any process that activates or increases the frequency, rate or extent of the chemical reactions and pathways involving DNA.;Any process that results in a change in state or activity of a cell (in terms of movement, secretion, enzyme production, gene expression, etc.) as a result of a mechanical stimulus.;Any process that results in a change in state or activity of a cell (in terms of movement, secretion, enzyme production, gene expression, etc.) as a result of a glucose stimulus.;Any process that results in a change in state or activity of a cell (in terms of movement, secretion, enzyme production, gene expression, etc.) as a result of stimulus by estradiol, a C18 steroid hormone hydroxylated at C3 and C17 that acts as a potent estrogen.;Any process that results in a change in state or activity of a cell (in terms of movement, secretion, enzyme production, gene expression, etc.) as a result of a progesterone stimulus.;Any process that results in a change in state or activity of a cell (in terms of movement, secretion, enzyme production, gene expression, etc.) as a result of a testosterone stimulus.;Any process that results in a change in state or activity of a cell (in terms of movement, secretion, enzyme production, gene expression, etc.) as a result of a dexamethasone stimulus.;Any process that results in a change in state or activity of a cell (in terms of movement, secretion, enzyme production, gene expression, etc.) as a result of a transforming growth factor beta stimulus.;Any process that increases the frequency, rate or extent of the chemical reactions and pathways resulting in the formation of steroid hormones,compounds with a 1, 2, cyclopentanoperhydrophenanthrene nucleus that act as hormones.;A cell aging process stimulated in response to cellular stress, whereby normal cells lose the ability to divide through irreversible cell cycle arrest.;The organization process that preserves a dendritic spine in a stable functional or structural state. A dendritic spine is a specialized protrusion from a neuronal dendrite and is involved in synaptic transmission.;The process in which amyloid-beta is removed from extracellular brain regions by mechanisms involving cell surface receptors.;Any process that results in a change in state or activity of a cell or an organism (in terms of movement, secretion, enzyme production, gene expression, etc.) as a result of an L-glutamate stimulus.;Any process that stops, prevents or reduces the frequency, rate or extent of hepatocyte apoptotic process.;Any process that results in a change in state or activity of a cell (in terms of movement, secretion, enzyme production, gene expression, etc.) as a result of an aldosterone stimulus.;Any process that stops, prevents or reduces the frequency, rate or extent of cholangiocyte apoptotic process.;Any process that results in a change in state or activity of a cell (in terms of movement, secretion, enzyme production, gene expression, etc.) as a result of an angiotensin stimulus. Angiotensin is any of three physiologically active peptides (angiotensin II, III, or IV) processed from angiotensinogen.;Any process that results in a change in state or activity of a cell (in terms of movement, secretion, enzyme production, gene expression, etc.) as a result of a amyloid-beta stimulus.;Any process that results in a change in state or activity of a cell (in terms of movement, secretion, enzyme production, gene expression, etc.) as a result of an insulin-like growth factor stimulus.;A membrane raft that forms small pit, depression, or invagination that communicates with the outside of a cell and extends inward, indenting the cytoplasm and the cell membrane. Examples include flask-shaped invaginations of the plasma membrane in adipocytes associated with caveolin proteins, and minute pits or incuppings of the cell membrane formed during pinocytosis. Caveolae may be pinched off to form free vesicles within the cytoplasm.;Invagination of the plasma membrane of a muscle cell that extends inward from the cell surface around each myofibril. The ends of T-tubules make contact with the sarcoplasmic reticulum membrane.;The long process of a neuron that conducts nerve impulses, usually away from the cell body to the terminals and varicosities, which are sites of storage and release of neurotransmitter.;A protein complex that consists of an alphav-beta3 integrin complex bound to insulin-like growth factor-1 (IGF-1) and type I insulin-like growth factor receptor (IGF1R). IGF1R is a heterotetramer that consists of two alpha-subunits and two beta-subunits.;The portion of a neuron that includes the nucleus, but excludes cell projections such as axons and dendrites.;Organized structure of distinctive morphology and function, bounded by a single or double lipid bilayer membrane and occurring within the cell. Includes the nucleus, mitochondria, plastids, vacuoles, and vesicles. Excludes the plasma membrane.;Any protein complex that undergoes combination with a hormone, neurotransmitter, drug or intracellular messenger to initiate a change in cell function.;A protein complex which is capable of protein kinase activity.;
ENSMUSG00000010554	69.9937	0.0111677	0.0410486	0.372251	0.882923	Mettl16	methyltransferase like 16 [Source:MGI Symbol;Acc:MGI:1914743]	42.72	11	GO:0008168;GO:0016740;GO:0032259;GO:0044238;GO:0034641;GO:0010608;GO:0006725;GO:0046483;GO:1901360;GO:0001734;GO:0003723;GO:0030629;GO:0035613;GO:0120048;GO:0006556;GO:0048024;GO:0080009;GO:0120049;GO:1905869;GO:0005634;GO:0005737;GO:0006402;GO:0061157;GO:0001510;GO:0070475;GO:0052907;	methyltransferase activity;transferase activity;methylation;primary metabolic process;cellular nitrogen compound metabolic process;post-transcriptional regulation of gene expression;cellular aromatic compound metabolic process;heterocycle metabolic process;organic cyclic compound metabolic process;mRNA (N6-adenosine)-methyltransferase activity;RNA binding;U6 snRNA 3'-end binding;RNA stem-loop binding;U6 snRNA (adenine-(43)-N(6))-methyltransferase activity;S-adenosylmethionine biosynthetic process;regulation of mRNA splicing, via spliceosome;mRNA methylation;snRNA (adenine-N6)-methylation;negative regulation of 3'-UTR-mediated mRNA stabilization;nucleus;cytoplasm;mRNA catabolic process;mRNA destabilization;RNA methylation;rRNA base methylation;23S rRNA (adenine(1618)-N(6))-methyltransferase activity;	Catalysis of the transfer of a methyl group to an acceptor molecule.;Catalysis of the transfer of a group, e.g. a methyl group, glycosyl group, acyl group, phosphorus-containing, or other groups, from one compound (generally regarded as the donor) to another compound (generally regarded as the acceptor). Transferase is the systematic name for any enzyme of EC class 2.;The process in which a methyl group is covalently attached to a molecule.;The chemical reactions and pathways involving those compounds which are formed as a part of the normal anabolic and catabolic processes. These processes take place in most, if not all, cells of the organism.;The chemical reactions and pathways involving various organic and inorganic nitrogenous compounds, as carried out by individual cells.;Any process that modulates the frequency, rate or extent of gene expression after the production of an RNA transcript.;The chemical reactions and pathways involving aromatic compounds, any organic compound characterized by one or more planar rings, each of which contains conjugated double bonds and delocalized pi electrons, as carried out by individual cells.;The chemical reactions and pathways involving heterocyclic compounds, those with a cyclic molecular structure and at least two different atoms in the ring (or rings).;The chemical reactions and pathways involving organic cyclic compound.;Catalysis of the reaction: S-adenosyl-L-methionine + RRACH = S-adenosyl-L-homocysteine + RRm6ACH; R is a purine, and H is C, A, or U.;Binding to an RNA molecule or a portion thereof.;Binding to a U6 small nuclear RNA (U6 snRNA) at the 3' end.;Binding to a stem-loop in an RNA molecule. An RNA stem-loop is a secondary RNA structure consisting of a double-stranded RNA (dsRNA) stem and a terminal loop.;Catalysis of the reaction: S-adenosyl-L-methionine + adenine(43) in U6 snRNA = S-adenosyl-L-homocysteine + N(6)-methyladenine(43) in U6 snRNA.;The chemical reactions and pathways resulting in the formation of S-adenosylmethionine, S-(5'-adenosyl)-L-methionine, an important intermediate in one-carbon metabolism.;Any process that modulates the frequency, rate or extent of mRNA splicing via a spliceosomal mechanism.;The posttranscriptional addition of methyl groups to specific residues in an mRNA molecule.;The posttranscriptional N6-methylation of an adenine residue in an snRNA molecule.;Any process that stops, prevents or reduces the frequency, rate or extent of 3'-UTR-mediated mRNA stabilization.;A membrane-bounded organelle of eukaryotic cells in which chromosomes are housed and replicated. In most cells, the nucleus contains all of the cell's chromosomes except the organellar chromosomes, and is the site of RNA synthesis and processing. In some species, or in specialized cell types, RNA metabolism or DNA replication may be absent.;The contents of a cell excluding the plasma membrane and nucleus, but including other subcellular structures.;The chemical reactions and pathways resulting in the breakdown of mRNA, messenger RNA, which is responsible for carrying the coded genetic 'message', transcribed from DNA, to sites of protein assembly at the ribosomes.;Any process that decreases the stability of an mRNA molecule, making it more vulnerable to degradative processes. Messenger RNA is the intermediate molecule between DNA and protein. It includes UTR and coding sequences. It does not contain introns.;Posttranscriptional addition of a methyl group to either a nucleotide or 2'-O ribose in a polyribonucleotide. Usually uses S-adenosylmethionine as a cofactor.;The addition of a methyl group to an atom in the nucleoside base portion of a nucleotide residue in an rRNA molecule.;Catalysis of the reaction: S-adenosyl-L-methionine + adenine(1618) in 23S rRNA = S-adenosyl-L-homocysteine + rRNA containing N(6)-methyladenine(1618) in 23S rRNA.;
ENSMUSG00000020723	398.065	0.00999279	0.0410057	0.37255	0.882923	Cacng4	calcium channel, voltage-dependent, gamma subunit 4 [Source:MGI Symbol;Acc:MGI:1859167]	50.51	11	GO:0016020;GO:0006816;GO:0005245;GO:0070588;GO:0005891;GO:0014069;GO:0005886;GO:0006811;GO:0009986;GO:0098978;GO:0005244;GO:0005262;GO:0034765;GO:0044297;GO:0098839;GO:0005246;GO:0035255;GO:0042220;GO:2000311;GO:2000969;GO:0032281;GO:1990454;GO:0019226;GO:0098962;GO:0098943;GO:0016247;GO:0051968;GO:0098970;GO:0099590;GO:0036477;	membrane;calcium ion transport;voltage-gated calcium channel activity;calcium ion transmembrane transport;voltage-gated calcium channel complex;postsynaptic density;plasma membrane;ion transport;cell surface;glutamatergic synapse;voltage-gated ion channel activity;calcium channel activity;regulation of ion transmembrane transport;cell body;postsynaptic density membrane;calcium channel regulator activity;ionotropic glutamate receptor binding;response to cocaine;regulation of AMPA receptor activity;positive regulation of AMPA receptor activity;AMPA glutamate receptor complex;L-type voltage-gated calcium channel complex;transmission of nerve impulse;regulation of postsynaptic neurotransmitter receptor activity;neurotransmitter receptor transport, postsynaptic endosome to lysosome;channel regulator activity;positive regulation of synaptic transmission, glutamatergic;postsynaptic neurotransmitter receptor diffusion trapping;neurotransmitter receptor internalization;somatodendritic compartment;	A lipid bilayer along with all the proteins and protein complexes embedded in it an attached to it.;The directed movement of calcium (Ca) ions into, out of or within a cell, or between cells, by means of some agent such as a transporter or pore.;Enables the transmembrane transfer of a calcium ion by a voltage-gated channel. A voltage-gated channel is a channel whose open state is dependent on the voltage across the membrane in which it is embedded.;A process in which a calcium ion is transported from one side of a membrane to the other by means of some agent such as a transporter or pore.;A protein complex that forms a transmembrane channel through which calcium ions may pass in response to changes in membrane potential.;An electron dense network of proteins within and adjacent to the postsynaptic membrane of an asymmetric, neuron-neuron synapse. Its major components include neurotransmitter receptors and the proteins that spatially and functionally organize them such as anchoring and scaffolding molecules, signaling enzymes and cytoskeletal components.;The membrane surrounding a cell that separates the cell from its external environment. It consists of a phospholipid bilayer and associated proteins.;The directed movement of charged atoms or small charged molecules into, out of or within a cell, or between cells, by means of some agent such as a transporter or pore.;The external part of the cell wall and/or plasma membrane.;A synapse that uses glutamate as a neurotransmitter.;Enables the transmembrane transfer of an ion by a voltage-gated channel. An ion is an atom or group of atoms carrying an electric charge by virtue of having gained or lost one or more electrons. A voltage-gated channel is a channel whose open state is dependent on the voltage across the membrane in which it is embedded.;Enables the facilitated diffusion of a calcium ion (by an energy-independent process) involving passage through a transmembrane aqueous pore or channel without evidence for a carrier-mediated mechanism.;Any process that modulates the frequency, rate or extent of the directed movement of ions from one side of a membrane to the other.;The portion of a cell bearing surface projections such as axons, dendrites, cilia, or flagella that includes the nucleus, but excludes all cell projections.;The membrane component of the postsynaptic density. This is the region of the postsynaptic membrane in which the population of neurotransmitter receptors involved in synaptic transmission are concentrated.;Modulates the activity of a calcium channel.;Binding to an ionotropic glutamate receptor. Ionotropic glutamate receptors bind glutamate and exert an effect through the regulation of ion channels.;Any process that results in a change in state or activity of a cell or an organism (in terms of movement, secretion, enzyme production, gene expression, etc.) as a result of a cocaine stimulus. Cocaine is a crystalline alkaloid obtained from the leaves of the coca plant.;Any process that modulates the frequency, rate or extent of AMPA selective glutamate receptor activity.;Any process that activates or increases the frequency, rate or extent of AMPA selective glutamate receptor activity.;An assembly of four or five subunits which form a structure with an extracellular N-terminus and a large loop that together form the ligand binding domain. The C-terminus is intracellular. The ionotropic glutamate receptor complex itself acts as a ligand gated ion channel; on binding glutamate, charged ions pass through a channel in the center of the receptor complex. The AMPA receptors mediate fast synaptic transmission in the CNS and are composed of subunits GluR1-4, products from separate genes. These subunits have an extracellular N-terminus and an intracellular C-terminus.;A type of voltage-dependent calcium channel responsible for excitation-contraction coupling of skeletal, smooth, and cardiac muscle. 'L' stands for 'long-lasting' referring to the length of activation.;The neurological system process in which a signal is transmitted through the nervous system by a combination of action potential propagation and synaptic transmission.;Any process that modulates the frequency, rate or extent of neurotransmitter receptor activity involved in synaptic transmission. Modulation may be via an effect on ligand affinity, or effector funtion such as ion selectivity or pore opening/closing in ionotropic receptors.;The directed movement of neurotransmitter receptor from the postsynaptic endosome in tranpsort vesicles to the lysosome for degradation.;Bonds to and modulates the activity of a channel. A channel catalyzes energy-independent facilitated diffusion, mediated by passage of a solute through a transmembrane aqueous pore or channel.;Any process that activates, maintains or increases the frequency, rate or extent of glutamatergic synaptic transmission, the process of communication from a neuron to another neuron across a synapse using the neurotransmitter glutamate.;The process by which diffusing neurotransmitter receptor becomes trapped at the postsynaptic specialization membrane. This is typically due to interaction with components of the post-synaptic specialization.;A receptor-mediated endocytosis process that results in the internalization of a neurotransmitter receptor.;The region of a neuron that includes the cell body (cell soma) and dendrite(s), but excludes the axon.;
