## Supplemental Table 4 for "Alcohol induces concentration-dependent transcriptomic changes in oligodendrocytes" (part 13 of 83)

### Sheet: 10mM_v_0mM (continued)
ensemble_gene_id	baseMean	log2FoldChange	lfcSE	pvalue	padj	external_gene_name	description	percentage_gene_gc_content	chromosome_name	go_id	go_name	go_def
ENSMUSG00000022443	192.168	0.0143142	0.0401408	0.374132	0.882923	Myh9	myosin, heavy polypeptide 9, non-muscle [Source:MGI Symbol;Acc:MGI:107717]	52.06	15	GO:0005524;GO:0005515;GO:0051015;GO:0003774;GO:0016459;GO:0005739;GO:0001701;GO:0005634;GO:0005829;GO:0005737;GO:0001525;GO:0016604;GO:0005886;GO:0000166;GO:0032991;GO:0015031;GO:0031410;GO:0016324;GO:0015629;GO:0031532;GO:0005856;GO:0005516;GO:0098609;GO:0030027;GO:0005925;GO:0007155;GO:0008360;GO:0003779;GO:0050766;GO:0016328;GO:0042802;GO:0005768;GO:0042803;GO:0001772;GO:0045745;GO:0019901;GO:0043531;GO:0035774;GO:0005903;GO:0005938;GO:0005178;GO:0031594;GO:0019904;GO:0043495;GO:0001726;GO:0032506;GO:0005819;GO:0045335;GO:0031252;GO:0030863;GO:0070374;GO:0005912;GO:0001725;GO:0032154;GO:0009898;GO:0030220;GO:0000146;GO:0032982;GO:0016460;GO:0045807;GO:0097110;GO:0051017;GO:0005884;GO:0045055;GO:0001778;GO:0005826;GO:0001965;GO:0007520;GO:0051482;GO:0001931;GO:0008180;GO:0042641;GO:0006509;GO:0051894;GO:0000904;GO:0032418;GO:0006911;GO:0001768;GO:0043534;GO:0031032;GO:0032796;GO:1904753;GO:1903923;GO:0060473;GO:0042699;GO:0030048;GO:0032962;GO:1903919;GO:0000212;GO:1905684;GO:0030224;GO:0051295;GO:0070650;GO:0097513;GO:0031762;GO:0060471;	ATP binding;protein binding;actin filament binding;cytoskeletal motor activity;myosin complex;mitochondrion;in utero embryonic development;nucleus;cytosol;cytoplasm;angiogenesis;nuclear body;plasma membrane;nucleotide binding;protein-containing complex;protein transport;cytoplasmic vesicle;apical plasma membrane;actin cytoskeleton;actin cytoskeleton reorganization;cytoskeleton;calmodulin binding;cell-cell adhesion;lamellipodium;focal adhesion;cell adhesion;regulation of cell shape;actin binding;positive regulation of phagocytosis;lateral plasma membrane;identical protein binding;endosome;protein homodimerization activity;immunological synapse;positive regulation of G protein-coupled receptor signaling pathway;protein kinase binding;ADP binding;positive regulation of insulin secretion involved in cellular response to glucose stimulus;brush border;cell cortex;integrin binding;neuromuscular junction;protein domain specific binding;protein-membrane adaptor activity;ruffle;cytokinetic process;spindle;phagocytic vesicle;cell leading edge;cortical cytoskeleton;positive regulation of ERK1 and ERK2 cascade;adherens junction;stress fiber;cleavage furrow;cytoplasmic side of plasma membrane;platelet formation;microfilament motor activity;myosin filament;myosin II complex;positive regulation of endocytosis;scaffold protein binding;actin filament bundle assembly;actin filament;regulated exocytosis;plasma membrane repair;actomyosin contractile ring;G-protein alpha-subunit binding;myoblast fusion;positive regulation of cytosolic calcium ion concentration involved in phospholipase C-activating G protein-coupled signaling pathway;uropod;COP9 signalosome;actomyosin;membrane protein ectodomain proteolysis;positive regulation of focal adhesion assembly;cell morphogenesis involved in differentiation;lysosome localization;phagocytosis, engulfment;establishment of T cell polarity;blood vessel endothelial cell migration;actomyosin structure organization;uropod organization;negative regulation of vascular associated smooth muscle cell migration;positive regulation of protein processing in phagocytic vesicle;cortical granule;follicle-stimulating hormone signaling pathway;actin filament-based movement;positive regulation of inositol trisphosphate biosynthetic process;negative regulation of actin filament severing;meiotic spindle organization;regulation of plasma membrane repair;monocyte differentiation;establishment of meiotic spindle localization;actin filament bundle distribution;myosin II filament;follicle-stimulating hormone receptor binding;cortical granule exocytosis;	Binding to ATP, adenosine 5'-triphosphate, a universally important coenzyme and enzyme regulator.;Binding to a protein.;Binding to an actin filament, also known as F-actin, a helical filamentous polymer of globular G-actin subunits.;Generation of force resulting in movement, for example along a microfilament or microtubule, or in torque resulting in membrane scission or rotation of a flagellum. The energy required is obtained either from the hydrolysis of a nucleoside triphosphate or by an electrochemical proton gradient (proton-motive force).;A protein complex, formed of one or more myosin heavy chains plus associated light chains and other proteins, that functions as a molecular motor; uses the energy of ATP hydrolysis to move actin filaments or to move vesicles or other cargo on fixed actin filaments; has magnesium-ATPase activity and binds actin. Myosin classes are distinguished based on sequence features of the motor, or head, domain, but also have distinct tail regions that are believed to bind specific cargoes.;A semiautonomous, self replicating organelle that occurs in varying numbers, shapes, and sizes in the cytoplasm of virtually all eukaryotic cells. It is notably the site of tissue respiration.;The process whose specific outcome is the progression of the embryo in the uterus over time, from formation of the zygote in the oviduct, to birth. An example of this process is found in Mus musculus.;A membrane-bounded organelle of eukaryotic cells in which chromosomes are housed and replicated. In most cells, the nucleus contains all of the cell's chromosomes except the organellar chromosomes, and is the site of RNA synthesis and processing. In some species, or in specialized cell types, RNA metabolism or DNA replication may be absent.;The part of the cytoplasm that does not contain organelles but which does contain other particulate matter, such as protein complexes.;The contents of a cell excluding the plasma membrane and nucleus, but including other subcellular structures.;Blood vessel formation when new vessels emerge from the proliferation of pre-existing blood vessels.;Extra-nucleolar nuclear domains usually visualized by confocal microscopy and fluorescent antibodies to specific proteins.;The membrane surrounding a cell that separates the cell from its external environment. It consists of a phospholipid bilayer and associated proteins.;Binding to a nucleotide, any compound consisting of a nucleoside that is esterified with (ortho)phosphate or an oligophosphate at any hydroxyl group on the ribose or deoxyribose.;A stable assembly of two or more macromolecules, i.e. proteins, nucleic acids, carbohydrates or lipids, in which at least one component is a protein and the constituent parts function together.;The directed movement of proteins into, out of or within a cell, or between cells, by means of some agent such as a transporter or pore.;A vesicle found in the cytoplasm of a cell.;The region of the plasma membrane located at the apical end of the cell.;The part of the cytoskeleton (the internal framework of a cell) composed of actin and associated proteins. Includes actin cytoskeleton-associated complexes.;A process that is carried out at the cellular level which results in dynamic structural changes to the arrangement of constituent parts of cytoskeletal structures comprising actin filaments and their associated proteins.;A cellular structure that forms the internal framework of eukaryotic and prokaryotic cells. The cytoskeleton includes intermediate filaments, microfilaments, microtubules, the microtrabecular lattice, and other structures characterized by a polymeric filamentous nature and long-range order within the cell. The various elements of the cytoskeleton not only serve in the maintenance of cellular shape but also have roles in other cellular functions, including cellular movement, cell division, endocytosis, and movement of organelles.;Binding to calmodulin, a calcium-binding protein with many roles, both in the calcium-bound and calcium-free states.;The attachment of one cell to another cell via adhesion molecules.;A thin sheetlike process extended by the leading edge of a migrating cell or extending cell process; contains a dense meshwork of actin filaments.;A cell-substrate junction that anchors the cell to the extracellular matrix and that forms a point of termination of actin filaments. In insects focal adhesion has also been referred to as hemi-adherens junction (HAJ).;The attachment of a cell, either to another cell or to an underlying substrate such as the extracellular matrix, via cell adhesion molecules.;Any process that modulates the surface configuration of a cell.;Binding to monomeric or multimeric forms of actin, including actin filaments.;Any process that activates or increases the frequency, rate or extent of phagocytosis.;The portion of the plasma membrane at the lateral side of the cell. In epithelial cells, lateral plasma membranes are on the sides of cells which lie at the interface of adjacent cells.;Binding to an identical protein or proteins.;A vacuole to which materials ingested by endocytosis are delivered.;Binding to an identical protein to form a homodimer.;An area of close contact between a lymphocyte (T-, B-, or natural killer cell) and a target cell formed through the clustering of particular signaling and adhesion molecules and their associated membrane rafts on both the lymphocyte and the target cell and facilitating activation of the lymphocyte, transfer of membrane from the target cell to the lymphocyte, and in some situations killing of the target cell through release of secretory granules and/or death-pathway ligand-receptor interaction.;Any process that activates or increases the frequency, rate or extent of G protein-coupled receptor signaling pathway activity.;Binding to a protein kinase, any enzyme that catalyzes the transfer of a phosphate group, usually from ATP, to a protein substrate.;Binding to ADP, adenosine 5'-diphosphate.;Any process that increases the frequency, rate or extent of the regulated release of insulin that contributes to the response of a cell to glucose.;The dense covering of microvilli on the apical surface of an epithelial cell in tissues such as the intestine, kidney, and choroid plexus; the microvilli aid absorption by increasing the surface area of the cell.;The region of a cell that lies just beneath the plasma membrane and often, but not always, contains a network of actin filaments and associated proteins.;Binding to an integrin.;The junction between the axon of a motor neuron and a muscle fiber. In response to the arrival of action potentials, the presynaptic button releases molecules of neurotransmitters into the synaptic cleft. These diffuse across the cleft and transmit the signal to the postsynaptic membrane of the muscle fiber, leading to a change in post-synaptic potential.;Binding to a specific domain of a protein.;The binding activity of a molecule that brings together a protein or a protein complex with a membrane, or bringing together two membranes, either via membrane lipid binding or by interacting with a membrane protein, to establish or maintain the localization of the protein, protein complex or organelle.;Projection at the leading edge of a crawling cell; the protrusions are supported by a microfilament meshwork.;A cellular process that is involved in cytokinesis (the division of the cytoplasm of a cell and its separation into two daughter cells).;The array of microtubules and associated molecules that forms between opposite poles of a eukaryotic cell during mitosis or meiosis and serves to move the duplicated chromosomes apart.;A membrane-bounded intracellular vesicle that arises from the ingestion of particulate material by phagocytosis.;The area of a motile cell closest to the direction of movement.;The portion of the cytoskeleton that lies just beneath the plasma membrane.;Any process that activates or increases the frequency, rate or extent of signal transduction mediated by the ERK1 and ERK2 cascade.;A cell-cell junction composed of the epithelial cadherin-catenin complex. The epithelial cadherins, or E-cadherins, of each interacting cell extend through the plasma membrane into the extracellular space and bind to each other. The E-cadherins bind to catenins on the cytoplasmic side of the membrane, where the E-cadherin-catenin complex binds to cytoskeletal components and regulatory and signaling molecules.;A contractile actin filament bundle that consists of short actin filaments with alternating polarity, cross-linked by alpha-actinin and possibly other actin bundling proteins, and with myosin present in a periodic distribution along the fiber.;The cleavage furrow is a plasma membrane invagination at the cell division site. The cleavage furrow begins as a shallow groove and eventually deepens to divide the cytoplasm.;The leaflet the plasma membrane that faces the cytoplasm and any proteins embedded or anchored in it or attached to its surface.;The process in which platelets bud from long processes extended by megakaryocytes.;A motor activity that generates movement along a microfilament, driven by ATP hydrolysis.;A supramolecular fiber containing myosin heavy chains, plus associated light chains and other proteins, in which the myosin heavy chains are arranged into a filament.;A myosin complex containing two class II myosin heavy chains, two myosin essential light chains and two myosin regulatory light chains. Also known as classical myosin or conventional myosin, the myosin II class includes the major muscle myosin of vertebrate and invertebrate muscle, and is characterized by alpha-helical coiled coil tails that self assemble to form a variety of filament structures.;Any process that activates or increases the frequency, rate or extent of endocytosis.;Binding to a scaffold protein. Scaffold proteins are crucial regulators of many key signaling pathways. Although not strictly defined in function, they are known to interact and/or bind with multiple members of a signaling pathway, tethering them into complexes.;The assembly of actin filament bundles; actin filaments are on the same axis but may be oriented with the same or opposite polarities and may be packed with different levels of tightness.;A filamentous structure formed of a two-stranded helical polymer of the protein actin and associated proteins. Actin filaments are a major component of the contractile apparatus of skeletal muscle and the microfilaments of the cytoskeleton of eukaryotic cells. The filaments, comprising polymerized globular actin molecules, appear as flexible structures with a diameter of 5-9 nm. They are organized into a variety of linear bundles, two-dimensional networks, and three dimensional gels. In the cytoskeleton they are most highly concentrated in the cortex of the cell just beneath the plasma membrane.;A process of exocytosis in which soluble proteins and other substances are initially stored in secretory vesicles for later release. It is found mainly in cells that are specialized for secreting products such as hormones, neurotransmitters, or digestive enzymes rapidly on demand.;The resealing of a cell plasma membrane after cellular wounding due to, for instance, mechanical stress.;A cytoskeletal structure composed of actin filaments and myosin that forms beneath the plasma membrane of many cells, including animal cells and yeast cells, in a plane perpendicular to the axis of the spindle, i.e. the cell division plane. In animal cells, the contractile ring is located at the cleavage furrow. In budding fungal cells, e.g. mitotic S. cerevisiae cells, the contractile ring forms at the mother-bud neck before mitosis.;Binding to a G-protein alpha subunit. The alpha subunit binds a guanine nucleotide.;A process in which non-proliferating myoblasts fuse to existing fibers or to myotubes to form new fibers. A myoblast is a mononucleate cell type that, by fusion with other myoblasts, gives rise to the myotubes that eventually develop into skeletal muscle fibers.;Any process that increases the concentration of calcium ions in the cytosol that occurs as part of a PLC-activating G protein-coupled receptor signaling pathway. G-protein-activated PLC hydrolyses phosphatidylinositol-bisphosphate (PIP2) to release diacylglycerol (DAG) and inositol trisphosphate (IP3). IP3 then binds to calcium release channels in the endoplasmic reticulum (ER) to trigger calcium ion release into the cytosol.;A membrane projection with related cytoskeletal components at the trailing edge of a cell in the process of migrating or being activated, found on the opposite side of the cell from the leading edge or immunological synapse, respectively.;A protein complex that catalyzes the deneddylation of proteins, including the cullin component of SCF ubiquitin E3 ligase; deneddylation increases the activity of cullin family ubiquitin ligases. The signalosome is involved in many regulatory process, including some which control development, in many species; also regulates photomorphogenesis in plants; in many species its subunits are highly similar to those of the proteasome.;Any complex of actin, myosin, and accessory proteins.;The proteolytic cleavage of transmembrane proteins and release of their ectodomain (extracellular domain).;Any process that activates or increases the frequency, rate or extent of focal adhesion assembly, the establishment and maturation of focal adhesions.;The change in form (cell shape and size) that occurs when relatively unspecialized cells, e.g. embryonic or regenerative cells, acquire specialized structural and/or functional features that characterize the cells, tissues, or organs of the mature organism or some other relatively stable phase of the organism's life history.;Any process in which a lysosome is transported to, and/or maintained in, a specific location.;The internalization of bacteria, immune complexes and other particulate matter or of an apoptotic cell by phagocytosis, including the membrane and cytoskeletal processes required, which involves one of three mechanisms: zippering of pseudopods around a target via repeated receptor-ligand interactions, sinking of the target directly into plasma membrane of the phagocytosing cell, or induced uptake via an enhanced membrane ruffling of the phagocytosing cell similar to macropinocytosis.;The directed orientation of T cell signaling molecules and associated membrane rafts towards a chemokine gradient or a contact point with antigen presenting cell.;The orderly movement of an endothelial cell into the extracellular matrix in order to form new blood vessels during angiogenesis.;A process that is carried out at the cellular level which results in the assembly, arrangement of constituent parts, or disassembly of cytoskeletal structures containing both actin and myosin or paramyosin. The myosin may be organized into filaments.;A process that is carried out at the cellular level which results in the assembly, arrangement of constituent parts, or disassembly of a uropod, a rigid membrane projection with related cytoskeletal components at the trailing edge of a lymphocyte or other cell in the process of migrating or being activated.;Any process that stops, prevents or reduces the frequency, rate or extent of vascular associated smooth muscle cell migration.;Any process that activates or increases the frequency, rate or extent of protein processing in phagocytic vesicle.;A secretory vesicle that is stored under the cell membrane of an egg. These vesicles fuse with the egg plasma membrane as part of egg activation and are part of the block to polyspermy.;A G protein-coupled receptor signaling pathway initiated by follicle-stimulating hormone binding to its receptor on the surface of a target cell, and ending with the regulation of a downstream cellular process.;Movement of organelles or other particles along actin filaments, or sliding of actin filaments past each other, mediated by motor proteins.;Any process that activates or increases the frequency, rate or extent of the chemical reactions and pathways resulting in the formation of inositol trisphosphate.;Any process that stops, prevents or reduces the frequency, rate or extent of actin filament severing.;A process that is carried out at the cellular level which results in the assembly, arrangement of constituent parts, or disassembly of the microtubule spindle during a meiotic cell cycle.;Any process that modulates the frequency, rate or extent of plasma membrane repair.;The process in which a relatively unspecialized myeloid precursor cell acquires the specialized features of a monocyte.;The cell cycle process in which the directed movement of the meiotic spindle to a specific location in the cell occurs.;Any cellular process that establishes the spatial arrangement of actin filament bundles within the cell.;A bipolar filament composed of myosin II molecules.;Binding to a follicle-stimulating hormone receptor.;The process of secretion by a cell that results in the release of intracellular molecules contained within a cortical granule by fusion of the vesicle with the plasma membrane of a cell. A cortical granule is a specialized secretory vesicle that is released during egg activation that changes the surface of the egg to prevent polyspermy.;
ENSMUSG00000024098	53.3741	-0.00950235	0.0409974	0.374045	0.882923	Twsg1	twisted gastrulation BMP signaling modulator 1 [Source:MGI Symbol;Acc:MGI:2137520]	45.13	17	GO:0045668;GO:0005515;GO:0030509;GO:0030514;GO:0007179;GO:0001503;GO:0005615;GO:0008201;GO:0005576;GO:0043010;GO:0030097;GO:0002062;GO:0030900;GO:0050431;GO:2000515;GO:0001818;GO:0030513;GO:0010862;GO:0007435;GO:0001707;GO:0009888;GO:0030510;GO:2000562;	negative regulation of osteoblast differentiation;protein binding;BMP signaling pathway;negative regulation of BMP signaling pathway;transforming growth factor beta receptor signaling pathway;ossification;extracellular space;heparin binding;extracellular region;camera-type eye development;hemopoiesis;chondrocyte differentiation;forebrain development;transforming growth factor beta binding;negative regulation of CD4-positive, alpha-beta T cell activation;negative regulation of cytokine production;positive regulation of BMP signaling pathway;positive regulation of pathway-restricted SMAD protein phosphorylation;salivary gland morphogenesis;mesoderm formation;tissue development;regulation of BMP signaling pathway;negative regulation of CD4-positive, alpha-beta T cell proliferation;	Any process that stops, prevents, or reduces the frequency, rate or extent of osteoblast differentiation.;Binding to a protein.;The series of molecular signals initiated by the binding of a member of the BMP (bone morphogenetic protein) family to a receptor on the surface of a target cell, and ending with the regulation of a downstream cellular process, e.g. transcription.;Any process that stops, prevents, or reduces the frequency, rate or extent of the BMP signaling pathway.;The series of molecular signals initiated by an extracellular ligand binding to a transforming growth factor beta receptor on the surface of a target cell, and ending with the regulation of a downstream cellular process, e.g. transcription.;The formation of bone or of a bony substance, or the conversion of fibrous tissue or of cartilage into bone or a bony substance.;That part of a multicellular organism outside the cells proper, usually taken to be outside the plasma membranes, and occupied by fluid.;Binding to heparin, a member of a group of glycosaminoglycans found mainly as an intracellular component of mast cells and which consist predominantly of alternating alpha-(1->4)-linked D-galactose and N-acetyl-D-glucosamine-6-sulfate residues.;The space external to the outermost structure of a cell. For cells without external protective or external encapsulating structures this refers to space outside of the plasma membrane. This term covers the host cell environment outside an intracellular parasite.;The process whose specific outcome is the progression of the camera-type eye over time, from its formation to the mature structure. The camera-type eye is an organ of sight that receives light through an aperture and focuses it through a lens, projecting it on a photoreceptor field.;The process whose specific outcome is the progression of the myeloid and lymphoid derived organ/tissue systems of the blood and other parts of the body over time, from formation to the mature structure. The site of hemopoiesis is variable during development, but occurs primarily in bone marrow or kidney in many adult vertebrates.;The process in which a chondroblast acquires specialized structural and/or functional features of a chondrocyte. A chondrocyte is a polymorphic cell that forms cartilage.;The process whose specific outcome is the progression of the forebrain over time, from its formation to the mature structure. The forebrain is the anterior of the three primary divisions of the developing chordate brain or the corresponding part of the adult brain (in vertebrates, includes especially the cerebral hemispheres, the thalamus, and the hypothalamus and especially in higher vertebrates is the main control center for sensory and associative information processing, visceral functions, and voluntary motor functions).;Binding to TGF-beta, transforming growth factor beta, a multifunctional peptide that controls proliferation, differentiation and other functions in many cell types.;Any process that stops, prevents or reduces the frequency, rate or extent of CD4-positive, alpha-beta T cell activation.;Any process that stops, prevents, or reduces the rate of production of a cytokine.;Any process that activates or increases the frequency, rate or extent of BMP signaling pathway activity.;Any process that increases the rate, frequency or extent of pathway-restricted SMAD protein phosphorylation. Pathway-restricted SMAD proteins and common-partner SMAD proteins are involved in the transforming growth factor beta receptor signaling pathways.;The process in which the anatomical structures of the salivary gland are generated and organized.;The process that gives rise to the mesoderm. This process pertains to the initial formation of the structure from unspecified parts.;The process whose specific outcome is the progression of a tissue over time, from its formation to the mature structure.;Any process that modulates the frequency, rate or extent of the activity of any BMP receptor signaling pathway.;Any process that stops, prevents or reduces the frequency, rate or extent of CD4-positive, alpha-beta T cell proliferation.;
ENSMUSG00000024378	50.4748	-0.0096685	0.0410157	0.37196	0.882923	Stard4	StAR-related lipid transfer (START) domain containing 4 [Source:MGI Symbol;Acc:MGI:2156764]	40.66	18	GO:0008289;GO:0015485;GO:0032367;GO:0120009;GO:0120020;GO:0010879;GO:0070508;GO:0070859;GO:0090205;GO:0005737;GO:0031410;	lipid binding;cholesterol binding;intracellular cholesterol transport;intermembrane lipid transfer;cholesterol transfer activity;cholesterol transport involved in cholesterol storage;cholesterol import;positive regulation of bile acid biosynthetic process;positive regulation of cholesterol metabolic process;cytoplasm;cytoplasmic vesicle;	Binding to a lipid.;Binding to cholesterol (cholest-5-en-3-beta-ol); the principal sterol of vertebrates and the precursor of many steroids, including bile acids and steroid hormones.;The directed movement of cholesterol, cholest-5-en-3-beta-ol, within cells.;The transport of lipids between membranes in which a lipid molecule is transported through an aqueous phase from the outer leaflet of a donor membrane to the outer leaflet of an acceptor membrane. This process does not require metabolic energy and can be either spontaneous or mediated by lipid transfer proteins (LTPs).;Removes cholesterol from a membrane or a monolayer lipid particle, transports it through the aqueous phase while protected in a hydrophobic pocket, and brings it to an acceptor membrane or lipid particle.;The directed movement of cholesterol into cells that is part of their accumulation and maintenance.;The directed movement of cholesterol into a cell or organelle.;Any process that activates or increases the frequency, rate or extent of the chemical reactions and pathways resulting in the formation of bile acids.;Any process that increases the rate, frequency, or extent of cholesterol metabolism, the chemical reactions and pathways involving cholesterol, cholest-5-en-3 beta-ol, the principal sterol of vertebrates and the precursor of many steroids, including bile acids and steroid hormones.;The contents of a cell excluding the plasma membrane and nucleus, but including other subcellular structures.;A vesicle found in the cytoplasm of a cell.;
ENSMUSG00000024427	48.0631	-0.00935939	0.040992	0.372666	0.882923	Spry4	sprouty RTK signaling antagonist 4 [Source:MGI Symbol;Acc:MGI:1345144]	49.83	18	GO:0016020;GO:0007275;GO:0009966;GO:1990830;GO:0005515;GO:0005737;GO:0042995;GO:0005886;GO:0005829;GO:1900025;GO:0043409;GO:0032587;GO:0004860;GO:0043407;GO:0048513;GO:0040037;GO:0046580	membrane;multicellular organism development;regulation of signal transduction;cellular response to leukemia inhibitory factor;protein binding;cytoplasm;cell projection;plasma membrane;cytosol;negative regulation of substrate adhesion-dependent cell spreading;negative regulation of MAPK cascade;ruffle membrane;protein kinase inhibitor activity;negative regulation of MAP kinase activity;animal organ development;negative regulation of fibroblast growth factor receptor signaling pathway;negative regulation of Ras protein signal transduction	A lipid bilayer along with all the proteins and protein complexes embedded in it an attached to it.;The biological process whose specific outcome is the progression of a multicellular organism over time from an initial condition (e.g. a zygote or a young adult) to a later condition (e.g. a multicellular animal or an aged adult).;Any process that modulates the frequency, rate or extent of signal transduction.;Any process that results in a change in state or activity of a cell (in terms of movement, secretion, enzyme production, gene expression, etc.) as a result of a leukemia inhibitory factor stimulus.;Binding to a protein.;The contents of a cell excluding the plasma membrane and nucleus, but including other subcellular structures.;A prolongation or process extending from a cell, e.g. a flagellum or axon.;The membrane surrounding a cell that separates the cell from its external environment. It consists of a phospholipid bilayer and associated proteins.;The part of the cytoplasm that does not contain organelles but which does contain other particulate matter, such as protein complexes.;Any process that stops, prevents or reduces the frequency, rate or extent of substrate adhesion-dependent cell spreading.;Any process that stops, prevents, or reduces the frequency, rate or extent of signal transduction mediated by the MAPKKK cascade.;The portion of the plasma membrane surrounding a ruffle.;Binds to and stops, prevents or reduces the activity of a protein kinase, an enzyme which phosphorylates a protein.;Any process that stops, prevents, or reduces the frequency, rate or extent of MAP kinase activity.;Development of a tissue or tissues that work together to perform a specific function or functions. Development pertains to the process whose specific outcome is the progression of a structure over time, from its formation to the mature structure. Organs are commonly observed as visibly distinct structures, but may also exist as loosely associated clusters of cells that work together to perform a specific function or functions.;Any process that stops, prevents, or reduces the frequency, rate or extent of fibroblast growth factor receptor signaling pathway activity.;Any process that stops, prevents, or reduces the frequency, rate or extent of Ras protein signal transduction.
ENSMUSG00000025159	91.3839	-0.0121588	0.0407739	0.373045	0.882923	Mms19	MMS19 cytosolic iron-sulfur assembly component [Source:MGI Symbol;Acc:MGI:1919449]	45.03	19	GO:0005634;GO:0005737;GO:0006281;GO:0006974;GO:0005856;GO:0005819;GO:0016226;GO:0097428;GO:0097361;GO:0005829;GO:0005654;GO:0045893;GO:0006259;GO:0007059;GO:0003713;GO:0030331;GO:0019899;GO:1905168;GO:0071817;	nucleus;cytoplasm;DNA repair;cellular response to DNA damage stimulus;cytoskeleton;spindle;iron-sulfur cluster assembly;protein maturation by iron-sulfur cluster transfer;CIA complex;cytosol;nucleoplasm;positive regulation of DNA-templated transcription;DNA metabolic process;chromosome segregation;transcription coactivator activity;nuclear estrogen receptor binding;enzyme binding;positive regulation of double-strand break repair via homologous recombination;MMXD complex;	A membrane-bounded organelle of eukaryotic cells in which chromosomes are housed and replicated. In most cells, the nucleus contains all of the cell's chromosomes except the organellar chromosomes, and is the site of RNA synthesis and processing. In some species, or in specialized cell types, RNA metabolism or DNA replication may be absent.;The contents of a cell excluding the plasma membrane and nucleus, but including other subcellular structures.;The process of restoring DNA after damage. Genomes are subject to damage by chemical and physical agents in the environment (e.g. UV and ionizing radiations, chemical mutagens, fungal and bacterial toxins, etc.) and by free radicals or alkylating agents endogenously generated in metabolism. DNA is also damaged because of errors during its replication. A variety of different DNA repair pathways have been reported that include direct reversal, base excision repair, nucleotide excision repair, photoreactivation, bypass, double-strand break repair pathway, and mismatch repair pathway.;Any process that results in a change in state or activity of a cell (in terms of movement, secretion, enzyme production, gene expression, etc.) as a result of a stimulus indicating damage to its DNA from environmental insults or errors during metabolism.;A cellular structure that forms the internal framework of eukaryotic and prokaryotic cells. The cytoskeleton includes intermediate filaments, microfilaments, microtubules, the microtrabecular lattice, and other structures characterized by a polymeric filamentous nature and long-range order within the cell. The various elements of the cytoskeleton not only serve in the maintenance of cellular shape but also have roles in other cellular functions, including cellular movement, cell division, endocytosis, and movement of organelles.;The array of microtubules and associated molecules that forms between opposite poles of a eukaryotic cell during mitosis or meiosis and serves to move the duplicated chromosomes apart.;The incorporation of iron and exogenous sulfur into a metallo-sulfur cluster.;The transfer of an assembled iron-sulfur cluster from a scaffold protein to an acceptor protein that contributes to the attainment of the full functional capacity of a protein.;The cytosolic iron-sulfur protein assembly (CIA) complex mediates the incorporation of iron-sulfur clusters into apoproteins involved in DNA metabolism and genomic integrity.;The part of the cytoplasm that does not contain organelles but which does contain other particulate matter, such as protein complexes.;That part of the nuclear content other than the chromosomes or the nucleolus.;Any process that activates or increases the frequency, rate or extent of cellular DNA-templated transcription.;Any cellular metabolic process involving deoxyribonucleic acid. This is one of the two main types of nucleic acid, consisting of a long, unbranched macromolecule formed from one, or more commonly, two, strands of linked deoxyribonucleotides.;The process in which genetic material, in the form of chromosomes, is organized into specific structures and then physically separated and apportioned to two or more sets. In eukaryotes, chromosome segregation begins with the condensation of chromosomes, includes chromosome separation, and ends when chromosomes have completed movement to the spindle poles.;A transcription coregulator activity that activates or increases the transcription of specific gene sets via binding to a DNA-bound DNA-binding transcription factor, either on its own or as part of a complex. Coactivators often act by altering chromatin structure and modifications. For example, one class of transcription coactivators modifies chromatin structure through covalent modification of histones. A second class remodels the conformation of chromatin in an ATP-dependent fashion. A third class modulates interactions of DNA-bound DNA-binding transcription factors with other transcription coregulators. A fourth class of coactivator activity is the bridging of a DNA-binding transcription factor to the general (basal) transcription machinery. The Mediator complex, which bridges sequence-specific DNA binding transcription factors and RNA polymerase, is also a transcription coactivator.;Binding to a nuclear estrogen receptor.;Binding to an enzyme, a protein with catalytic activity.;Any process that activates or increases the frequency, rate or extent of double-strand break repair via homologous recombination.;A protein complex that contains the proteins MMS19, MIP18 and XPD, localizes to mitotic spindle during mitosis, and is required for proper chromosome segregation.;
ENSMUSG00000028029	139.5	0.0140391	0.0404066	0.372048	0.882923	Aimp1	aminoacyl tRNA synthetase complex-interacting multifunctional protein 1 [Source:MGI Symbol;Acc:MGI:102774]	39.81	3	GO:0000049;GO:0005829;GO:0005634;GO:0005737;GO:0005794;GO:0005783;GO:0009986;GO:0003723;GO:0005576;GO:0005125;GO:0005615;GO:0007165;GO:0006412;GO:0006954;GO:0042803;GO:0006915;GO:0001525;GO:0051020;GO:0050900;GO:0001937;GO:0007267;GO:0070094;GO:0017101;GO:0048514;GO:0051607;	tRNA binding;cytosol;nucleus;cytoplasm;Golgi apparatus;endoplasmic reticulum;cell surface;RNA binding;extracellular region;cytokine activity;extracellular space;signal transduction;translation;inflammatory response;protein homodimerization activity;apoptotic process;angiogenesis;GTPase binding;leukocyte migration;negative regulation of endothelial cell proliferation;cell-cell signaling;positive regulation of glucagon secretion;aminoacyl-tRNA synthetase multienzyme complex;blood vessel morphogenesis;defense response to virus;	Binding to a transfer RNA.;The part of the cytoplasm that does not contain organelles but which does contain other particulate matter, such as protein complexes.;A membrane-bounded organelle of eukaryotic cells in which chromosomes are housed and replicated. In most cells, the nucleus contains all of the cell's chromosomes except the organellar chromosomes, and is the site of RNA synthesis and processing. In some species, or in specialized cell types, RNA metabolism or DNA replication may be absent.;The contents of a cell excluding the plasma membrane and nucleus, but including other subcellular structures.;A membrane-bound cytoplasmic organelle of the endomembrane system that further processes the core oligosaccharides (e.g. N-glycans) added to proteins in the endoplasmic reticulum and packages them into membrane-bound vesicles. The Golgi apparatus operates at the intersection of the secretory, lysosomal, and endocytic pathways.;The irregular network of unit membranes, visible only by electron microscopy, that occurs in the cytoplasm of many eukaryotic cells. The membranes form a complex meshwork of tubular channels, which are often expanded into slitlike cavities called cisternae. The ER takes two forms, rough (or granular), with ribosomes adhering to the outer surface, and smooth (with no ribosomes attached).;The external part of the cell wall and/or plasma membrane.;Binding to an RNA molecule or a portion thereof.;The space external to the outermost structure of a cell. For cells without external protective or external encapsulating structures this refers to space outside of the plasma membrane. This term covers the host cell environment outside an intracellular parasite.;The activity of a soluble extracellular gene product that interacts with a receptor to effect a change in the activity of the receptor to control the survival, growth, differentiation and effector function of tissues and cells.;That part of a multicellular organism outside the cells proper, usually taken to be outside the plasma membranes, and occupied by fluid.;The cellular process in which a signal is conveyed to trigger a change in the activity or state of a cell. Signal transduction begins with reception of a signal (e.g. a ligand binding to a receptor or receptor activation by a stimulus such as light), or for signal transduction in the absence of ligand, signal-withdrawal or the activity of a constitutively active receptor. Signal transduction ends with regulation of a downstream cellular process, e.g. regulation of transcription or regulation of a metabolic process. Signal transduction covers signaling from receptors located on the surface of the cell and signaling via molecules located within the cell. For signaling between cells, signal transduction is restricted to events at and within the receiving cell.;The cellular metabolic process in which a protein is formed, using the sequence of a mature mRNA or circRNA molecule to specify the sequence of amino acids in a polypeptide chain. Translation is mediated by the ribosome, and begins with the formation of a ternary complex between aminoacylated initiator methionine tRNA, GTP, and initiation factor 2, which subsequently associates with the small subunit of the ribosome and an mRNA or circRNA. Translation ends with the release of a polypeptide chain from the ribosome.;The immediate defensive reaction (by vertebrate tissue) to infection or injury caused by chemical or physical agents. The process is characterized by local vasodilation, extravasation of plasma into intercellular spaces and accumulation of white blood cells and macrophages.;Binding to an identical protein to form a homodimer.;A programmed cell death process which begins when a cell receives an internal (e.g. DNA damage) or external signal (e.g. an extracellular death ligand), and proceeds through a series of biochemical events (signaling pathway phase) which trigger an execution phase. The execution phase is the last step of an apoptotic process, and is typically characterized by rounding-up of the cell, retraction of pseudopodes, reduction of cellular volume (pyknosis), chromatin condensation, nuclear fragmentation (karyorrhexis), plasma membrane blebbing and fragmentation of the cell into apoptotic bodies. When the execution phase is completed, the cell has died.;Blood vessel formation when new vessels emerge from the proliferation of pre-existing blood vessels.;Binding to a GTPase, any enzyme that catalyzes the hydrolysis of GTP.;The movement of a leukocyte within or between different tissues and organs of the body.;Any process that stops, prevents, or reduces the rate or extent of endothelial cell proliferation.;Any process that mediates the transfer of information from one cell to another. This process includes signal transduction in the receiving cell and, where applicable, release of a ligand and any processes that actively facilitate its transport and presentation to the receiving cell. Examples include signaling via soluble ligands, via cell adhesion molecules and via gap junctions.;Any process that activates or increases the frequency, rate or extent of the regulated release of glucagon.;A multienzyme complex found in all multicellular eukaryotes composed of eight proteins with aminoacyl-tRNA synthetase activities (abbreviated as: ArgRS, AspRS, GluProRS, GlnRS, IleRS, LeuRS, LysRS, MetRS where RS is the enzyme, preceded by the amino acid it uses as a substrate) as well as three non-synthetase proteins (p43, p38, and p18) with diverse functions. Several of these subunits are known dimers, so the total polypeptide count in the multisynthetase complex is at least fifteen. All of the enzymes in this assembly catalyze the same reaction, the covalent attachment of an amino acid to either the 2'- or 3'-hydroxyl of the 3'-terminal adenosine of tRNA, but using different substrates.;The process in which the anatomical structures of blood vessels are generated and organized. The blood vessel is the vasculature carrying blood.;Reactions triggered in response to the presence of a virus that act to protect the cell or organism.;
ENSMUSG00000029212	58.1677	0.0103031	0.0409805	0.373819	0.882923	Gabrb1	gamma-aminobutyric acid (GABA) A receptor, subunit beta 1 [Source:MGI Symbol;Acc:MGI:95619]	38.66	5	GO:0016020;GO:0006811;GO:0004890;GO:0005216;GO:0004888;GO:0034220;GO:0005230;GO:0005886;GO:0005634;GO:0005737;GO:0060078;GO:0045202;GO:0045211;GO:0097060;GO:0005254;GO:0006821;GO:0034707;GO:0005635;GO:0030594;GO:1904315;GO:0007165;GO:0007268;GO:0042391;GO:0050877;GO:0099634;GO:0030425;GO:0098685;GO:0050811;GO:0098982;GO:0043235;GO:0022851;GO:0007214;GO:1902711;GO:0099505;GO:0071420;GO:0009636;GO:0048787;GO:0015276;GO:1902476;GO:0099507;GO:0005253;GO:0150047;GO:0021954;GO:0032570;GO:0042698	membrane;ion transport;GABA-A receptor activity;ion channel activity;transmembrane signaling receptor activity;ion transmembrane transport;extracellular ligand-gated ion channel activity;plasma membrane;nucleus;cytoplasm;regulation of postsynaptic membrane potential;synapse;postsynaptic membrane;synaptic membrane;chloride channel activity;chloride transport;chloride channel complex;nuclear envelope;neurotransmitter receptor activity;transmitter-gated ion channel activity involved in regulation of postsynaptic membrane potential;signal transduction;chemical synaptic transmission;regulation of membrane potential;nervous system process;postsynaptic specialization membrane;dendrite;Schaffer collateral - CA1 synapse;GABA receptor binding;GABA-ergic synapse;receptor complex;GABA-gated chloride ion channel activity;gamma-aminobutyric acid signaling pathway;GABA-A receptor complex;regulation of presynaptic membrane potential;cellular response to histamine;response to toxic substance;presynaptic active zone membrane;ligand-gated ion channel activity;chloride transmembrane transport;ligand-gated ion channel activity involved in regulation of presynaptic membrane potential;anion channel activity;G protein-coupled neurotransmitter receptor activity involved in regulation of presynaptic membrane potential;central nervous system neuron development;response to progesterone;ovulation cycle	A lipid bilayer along with all the proteins and protein complexes embedded in it an attached to it.;The directed movement of charged atoms or small charged molecules into, out of or within a cell, or between cells, by means of some agent such as a transporter or pore.;Combining with the amino acid gamma-aminobutyric acid (GABA, 4-aminobutyrate) to initiate a change in cell activity. GABA-A receptors function as chloride channels.;Enables the facilitated diffusion of an ion (by an energy-independent process) by passage through a transmembrane aqueous pore or channel without evidence for a carrier-mediated mechanism. May be either selective (it enables passage of a specific ion only) or non-selective (it enables passage of two or more ions of same charge but different size).;Combining with an extracellular or intracellular signal and transmitting the signal from one side of the membrane to the other to initiate a change in cell activity or state as part of signal transduction.;A process in which an ion is transported across a membrane.;Enables the transmembrane transfer of an ion by a channel that opens when a specific extracellular ligand has been bound by the channel complex or one of its constituent parts.;The membrane surrounding a cell that separates the cell from its external environment. It consists of a phospholipid bilayer and associated proteins.;A membrane-bounded organelle of eukaryotic cells in which chromosomes are housed and replicated. In most cells, the nucleus contains all of the cell's chromosomes except the organellar chromosomes, and is the site of RNA synthesis and processing. In some species, or in specialized cell types, RNA metabolism or DNA replication may be absent.;The contents of a cell excluding the plasma membrane and nucleus, but including other subcellular structures.;Any process that modulates the potential difference across a post-synaptic membrane.;The junction between an axon of one neuron and a dendrite of another neuron, a muscle fiber or a glial cell. As the axon approaches the synapse it enlarges into a specialized structure, the presynaptic terminal bouton, which contains mitochondria and synaptic vesicles. At the tip of the terminal bouton is the presynaptic membrane; facing it, and separated from it by a minute cleft (the synaptic cleft) is a specialized area of membrane on the receiving cell, known as the postsynaptic membrane. In response to the arrival of nerve impulses, the presynaptic terminal bouton secretes molecules of neurotransmitters into the synaptic cleft. These diffuse across the cleft and transmit the signal to the postsynaptic membrane.;A specialized area of membrane facing the presynaptic membrane on the tip of the nerve ending and separated from it by a minute cleft (the synaptic cleft). Neurotransmitters cross the synaptic cleft and transmit the signal to the postsynaptic membrane.;A specialized area of membrane on either the presynaptic or the postsynaptic side of a synapse, the junction between a nerve fiber of one neuron and another neuron or muscle fiber or glial cell.;Enables the facilitated diffusion of a chloride (by an energy-independent process) involving passage through a transmembrane aqueous pore or channel without evidence for a carrier-mediated mechanism.;The directed movement of chloride into, out of or within a cell, or between cells, by means of some agent such as a transporter or pore.;An ion channel complex through which chloride ions pass.;The double lipid bilayer enclosing the nucleus and separating its contents from the rest of the cytoplasm; includes the intermembrane space, a gap of width 20-40 nm (also called the perinuclear space).;Combining with a neurotransmitter and transmitting the signal to initiate a change in cell activity.;Any transmitter-gated ion channel activity that is involved in regulation of postsynaptic membrane potential.;The cellular process in which a signal is conveyed to trigger a change in the activity or state of a cell. Signal transduction begins with reception of a signal (e.g. a ligand binding to a receptor or receptor activation by a stimulus such as light), or for signal transduction in the absence of ligand, signal-withdrawal or the activity of a constitutively active receptor. Signal transduction ends with regulation of a downstream cellular process, e.g. regulation of transcription or regulation of a metabolic process. Signal transduction covers signaling from receptors located on the surface of the cell and signaling via molecules located within the cell. For signaling between cells, signal transduction is restricted to events at and within the receiving cell.;The vesicular release of classical neurotransmitter molecules from a presynapse, across a chemical synapse, the subsequent activation of neurotransmitter receptors at the postsynapse of a target cell (neuron, muscle, or secretory cell) and the effects of this activation on the postsynaptic membrane potential and ionic composition of the postsynaptic cytosol. This process encompasses both spontaneous and evoked release of neurotransmitter and all parts of synaptic vesicle exocytosis. Evoked transmission starts with the arrival of an action potential at the presynapse.;Any process that modulates the establishment or extent of a membrane potential, the electric potential existing across any membrane arising from charges in the membrane itself and from the charges present in the media on either side of the membrane.;A organ system process carried out by any of the organs or tissues of neurological system.;The membrane component of the postsynaptic specialization. This is the region of the postsynaptic membrane in which the population of neurotransmitter receptors involved in synaptic transmission are concentrated.;A neuron projection that has a short, tapering, morphology. Dendrites receive and integrate signals from other neurons or from sensory stimuli, and conduct nerve impulses towards the axon or the cell body. In most neurons, the impulse is conveyed from dendrites to axon via the cell body, but in some types of unipolar neuron, the impulse does not travel via the cell body.;A synapse between the Schaffer collateral axon of a CA3 pyramidal cell and a CA1 pyramidal cell.;Binding to a gamma-aminobutyric acid (GABA, 4-aminobutyrate) receptor.;A synapse that uses GABA as a neurotransmitter. These synapses are typically inhibitory.;Any protein complex that undergoes combination with a hormone, neurotransmitter, drug or intracellular messenger to initiate a change in cell function.;Enables the transmembrane transfer of a chloride ion by a channel that opens when GABA has been bound by the channel complex or one of its constituent parts.;The series of molecular signals generated by the binding of gamma-aminobutyric acid (GABA, 4-aminobutyrate), an amino acid which acts as a neurotransmitter in some organisms, to its receptor on the surface of a target cell.;A protein complex which is capable of GABA-A receptor activity. In human, it is usually composed of either two alpha, two beta and one gamma chain of the GABA-A receptor subunits or 5 chains of the GABA-A receptor subunits rho1-3 (formally known as GABA-C receptor).;Any process that modulates the potential difference across a presynaptic membrane.;Any process that results in a change in state or activity of a cell (in terms of movement, secretion, enzyme production, gene expression, etc.) as a result of a histamine stimulus. Histamine, the biogenic amine 2-(1H-imidazol-4-yl)ethanamine, is involved in local immune responses as well as regulating physiological function in the gut and acting as a neurotransmitter.;Any process that results in a change in state or activity of a cell or an organism (in terms of movement, secretion, enzyme production, gene expression, etc.) as a result of a toxic stimulus.;The membrane portion of the presynaptic active zone; it is the site where docking and fusion of synaptic vesicles occurs for the release of neurotransmitters.;Enables the transmembrane transfer of an ion by a channel that opens when a specific ligand has been bound by the channel complex or one of its constituent parts.;The process in which chloride is transported across a membrane.;Any ligand-gated ion channel activity, occurring in the presynaptic membrane, that is involved in regulation of presynaptic membrane potential.;Enables the energy-independent passage of anions across a lipid bilayer down a concentration gradient.;G protein-coupled neurotransmitter receptor activity, occurring in the presynaptic membrane, involved in regulation of presynaptic membrane potential.;The process whose specific outcome is the progression of a neuron whose cell body is located in the central nervous system, from initial commitment of the cell to a neuronal fate, to the fully functional differentiated neuron.;Any process that results in a change in state or activity of a cell or an organism (in terms of movement, secretion, enzyme production, gene expression, etc.) as a result of a progesterone stimulus.;The type of sexual cycle seen in females, often with physiologic changes in the endometrium that recur at regular intervals during the reproductive years.
ENSMUSG00000030189	139.996	0.0140815	0.0404492	0.373807	0.882923	Ybx3	Y box protein 3 [Source:MGI Symbol;Acc:MGI:2137670]	44.55	6	GO:0003676;GO:0003730;GO:0001701;GO:0043066;GO:0005634;GO:0005515;GO:0007283;GO:0006915;GO:0071356;GO:0000122;GO:0005829;GO:0005737;GO:0043021;GO:0003677;GO:0003723;GO:0045202;GO:0003697;GO:0010468;GO:0009566;GO:0000977;GO:0035234;GO:0008584;GO:0046622;GO:0060546;GO:0005921;GO:0048642;GO:0051093;GO:2000242;GO:0071474;GO:1902219;GO:1905538;	nucleic acid binding;mRNA 3'-UTR binding;in utero embryonic development;negative regulation of apoptotic process;nucleus;protein binding;spermatogenesis;apoptotic process;cellular response to tumor necrosis factor;negative regulation of transcription by RNA polymerase II;cytosol;cytoplasm;ribonucleoprotein complex binding;DNA binding;RNA binding;synapse;single-stranded DNA binding;regulation of gene expression;fertilization;RNA polymerase II transcription regulatory region sequence-specific DNA binding;ectopic germ cell programmed cell death;male gonad development;positive regulation of organ growth;negative regulation of necroptotic process;gap junction;negative regulation of skeletal muscle tissue development;negative regulation of developmental process;negative regulation of reproductive process;cellular hyperosmotic response;negative regulation of intrinsic apoptotic signaling pathway in response to osmotic stress;polysome binding;	Binding to a nucleic acid.;Binding to a 3' untranslated region of an mRNA molecule.;The process whose specific outcome is the progression of the embryo in the uterus over time, from formation of the zygote in the oviduct, to birth. An example of this process is found in Mus musculus.;Any process that stops, prevents, or reduces the frequency, rate or extent of cell death by apoptotic process.;A membrane-bounded organelle of eukaryotic cells in which chromosomes are housed and replicated. In most cells, the nucleus contains all of the cell's chromosomes except the organellar chromosomes, and is the site of RNA synthesis and processing. In some species, or in specialized cell types, RNA metabolism or DNA replication may be absent.;Binding to a protein.;The developmental process by which male germ line stem cells self renew or give rise to successive cell types resulting in the development of a spermatozoa.;A programmed cell death process which begins when a cell receives an internal (e.g. DNA damage) or external signal (e.g. an extracellular death ligand), and proceeds through a series of biochemical events (signaling pathway phase) which trigger an execution phase. The execution phase is the last step of an apoptotic process, and is typically characterized by rounding-up of the cell, retraction of pseudopodes, reduction of cellular volume (pyknosis), chromatin condensation, nuclear fragmentation (karyorrhexis), plasma membrane blebbing and fragmentation of the cell into apoptotic bodies. When the execution phase is completed, the cell has died.;Any process that results in a change in state or activity of a cell (in terms of movement, secretion, enzyme production, gene expression, etc.) as a result of a tumor necrosis factor stimulus.;Any process that stops, prevents, or reduces the frequency, rate or extent of transcription mediated by RNA polymerase II.;The part of the cytoplasm that does not contain organelles but which does contain other particulate matter, such as protein complexes.;The contents of a cell excluding the plasma membrane and nucleus, but including other subcellular structures.;Binding to a complex of RNA and protein.;Any molecular function by which a gene product interacts selectively and non-covalently with DNA (deoxyribonucleic acid).;Binding to an RNA molecule or a portion thereof.;The junction between an axon of one neuron and a dendrite of another neuron, a muscle fiber or a glial cell. As the axon approaches the synapse it enlarges into a specialized structure, the presynaptic terminal bouton, which contains mitochondria and synaptic vesicles. At the tip of the terminal bouton is the presynaptic membrane; facing it, and separated from it by a minute cleft (the synaptic cleft) is a specialized area of membrane on the receiving cell, known as the postsynaptic membrane. In response to the arrival of nerve impulses, the presynaptic terminal bouton secretes molecules of neurotransmitters into the synaptic cleft. These diffuse across the cleft and transmit the signal to the postsynaptic membrane.;Binding to single-stranded DNA.;Any process that modulates the frequency, rate or extent of gene expression. Gene expression is the process in which a gene's coding sequence is converted into a mature gene product (protein or RNA).;The union of gametes of opposite sexes during the process of sexual reproduction to form a zygote. It involves the fusion of the gametic nuclei (karyogamy) and cytoplasm (plasmogamy).;Binding to a specific sequence of DNA that is part of a regulatory region that controls the transcription of a gene or cistron by RNA polymerase II.;Programmed cell death of an errant germ line cell that is outside the normal migratory path or ectopic to the gonad. This is an important mechanism of regulating germ cell survival within the embryo.;The process whose specific outcome is the progression of the male gonad over time, from its formation to the mature structure.;Any process that activates or increases the frequency, rate or extent of growth of an organ of an organism.;Any process that decreases the rate, frequency or extent of a necroptotic process, a necrotic cell death process that results from the activation of endogenous cellular processes, such as signaling involving death domain receptors or Toll-like receptors.;A cell-cell junction composed of pannexins or innexins and connexins, two different families of channel-forming proteins.;Any process that stops, prevents, or reduces the frequency, rate or extent of skeletal muscle tissue development.;Any process that stops, prevents or reduces the rate or extent of development, the biological process whose specific outcome is the progression of an organism over time from an initial condition (e.g. a zygote, or a young adult) to a later condition (e.g. a multicellular animal or an aged adult).;Any process that stops, prevents, or reduces the frequency, rate or extent of reproductive process.;Any process that results in a change in state or activity of a cell (in terms of movement, secretion, enzyme production, gene expression, etc.) as a result of detection of, or exposure to, a hyperosmotic environment, i.e. an environment with a higher concentration of solutes than the organism or cell.;Any process that stops, prevents or reduces the frequency, rate or extent of intrinsic apoptotic signaling pathway in response to osmotic stress.;Binding to a polysome.;
ENSMUSG00000031342	1081.5	-0.0189605	0.033107	0.371571	0.882923	Gpm6b	glycoprotein m6b [Source:MGI Symbol;Acc:MGI:107672]	41.79	X	GO:0016020;GO:0005886;GO:0015031;GO:0045121;GO:0001503;GO:0032956;GO:0061564;GO:0030501;GO:0051893;GO:0085029;GO:0019911;GO:0043209;GO:0022010;GO:0051612;GO:2000009;	membrane;plasma membrane;protein transport;membrane raft;ossification;regulation of actin cytoskeleton organization;axon development;positive regulation of bone mineralization;regulation of focal adhesion assembly;extracellular matrix assembly;structural constituent of myelin sheath;myelin sheath;central nervous system myelination;negative regulation of serotonin uptake;negative regulation of protein localization to cell surface;	A lipid bilayer along with all the proteins and protein complexes embedded in it an attached to it.;The membrane surrounding a cell that separates the cell from its external environment. It consists of a phospholipid bilayer and associated proteins.;The directed movement of proteins into, out of or within a cell, or between cells, by means of some agent such as a transporter or pore.;Any of the small (10-200 nm), heterogeneous, highly dynamic, sterol- and sphingolipid-enriched membrane domains that compartmentalize cellular processes. Small rafts can sometimes be stabilized to form larger platforms through protein-protein and protein-lipid interactions.;The formation of bone or of a bony substance, or the conversion of fibrous tissue or of cartilage into bone or a bony substance.;Any process that modulates the frequency, rate or extent of the formation, arrangement of constituent parts, or disassembly of cytoskeletal structures comprising actin filaments and their associated proteins.;The progression of an axon over time. Covers axonogenesis (de novo generation of an axon) and axon regeneration (regrowth), as well as processes pertaining to the progression of the axon over time (fasciculation and defasciculation).;Any process that activates or increases the frequency, rate or extent of bone mineralization.;Any process that modulates the frequency, rate or extent of focal adhesion formation, the establishment and maturation of focal adhesions.;The aggregation, arrangement and bonding together of the extracellular matrix.;The action of a molecule that contributes to the structural integrity of the myelin sheath of a nerve.;An electrically insulating fatty layer that surrounds the axons of many neurons. It is an outgrowth of glial cells: Schwann cells supply the myelin for peripheral neurons while oligodendrocytes supply it to those of the central nervous system.;The process in which neuronal axons and dendrites become coated with a segmented lipid-rich sheath (myelin) to enable faster and more energetically efficient conduction of electrical impulses. The sheath is formed by the cell membranes of oligodendrocytes in the central nervous system. Adjacent myelin segments are separated by a non-myelinated stretch of axon called a node of Ranvier.;Any process that stops, prevents, or reduces the frequency, rate or extent of the directed movement of serotonin into a cell.;Any process that stops, prevents, or reduces the frequency, rate or extent of protein localization to the cell surface.;
ENSMUSG00000032050	594.615	0.0190103	0.037635	0.373962	0.882923	Rdx	radixin [Source:MGI Symbol;Acc:MGI:97887]	40.96	9	GO:0005856;GO:0008092;GO:0003779;GO:0005515;GO:0010628;GO:0008361;GO:0042995;GO:0005737;GO:0016020;GO:0071944;GO:0005886;GO:0016324;GO:0030027;GO:0030175;GO:0045177;GO:0051693;GO:0050839;GO:0051117;GO:0030033;GO:0072659;GO:0005902;GO:0001726;GO:0005912;GO:0030496;GO:0043087;GO:0043209;GO:0098858;GO:0061028;GO:0051018;GO:0045732;GO:1900087;GO:0005829;GO:0008360;GO:0032154;GO:0005925;GO:0030864;GO:0030315;GO:0010737;GO:0030335;GO:0034260;GO:0045176;GO:0032420;GO:0032487;GO:1900027;GO:0051286;GO:0045184;GO:0097067;GO:1902966;GO:0019904;GO:0045792;GO:1903392;GO:1902115;GO:2000643;GO:0032231;GO:0034111;GO:0051016;GO:0061951;GO:0150054;GO:0036120	cytoskeleton;cytoskeletal protein binding;actin binding;protein binding;positive regulation of gene expression;regulation of cell size;cell projection;cytoplasm;membrane;cell periphery;plasma membrane;apical plasma membrane;lamellipodium;filopodium;apical part of cell;actin filament capping;cell adhesion molecule binding;ATPase binding;microvillus assembly;protein localization to plasma membrane;microvillus;ruffle;adherens junction;midbody;regulation of GTPase activity;myelin sheath;actin-based cell projection;establishment of endothelial barrier;protein kinase A binding;positive regulation of protein catabolic process;positive regulation of G1/S transition of mitotic cell cycle;cytosol;regulation of cell shape;cleavage furrow;focal adhesion;cortical actin cytoskeleton;T-tubule;protein kinase A signaling;positive regulation of cell migration;negative regulation of GTPase activity;apical protein localization;stereocilium;regulation of Rap protein signal transduction;regulation of ruffle assembly;cell tip;establishment of protein localization;cellular response to thyroid hormone stimulus;positive regulation of protein localization to early endosome;protein domain specific binding;negative regulation of cell size;negative regulation of adherens junction organization;regulation of organelle assembly;positive regulation of early endosome to late endosome transport;regulation of actin filament bundle assembly;negative regulation of homotypic cell-cell adhesion;barbed-end actin filament capping;establishment of protein localization to plasma membrane;regulation of postsynaptic neurotransmitter receptor diffusion trapping;cellular response to platelet-derived growth factor stimulus	A cellular structure that forms the internal framework of eukaryotic and prokaryotic cells. The cytoskeleton includes intermediate filaments, microfilaments, microtubules, the microtrabecular lattice, and other structures characterized by a polymeric filamentous nature and long-range order within the cell. The various elements of the cytoskeleton not only serve in the maintenance of cellular shape but also have roles in other cellular functions, including cellular movement, cell division, endocytosis, and movement of organelles.;Binding to a protein component of a cytoskeleton (actin, microtubule, or intermediate filament cytoskeleton).;Binding to monomeric or multimeric forms of actin, including actin filaments.;Binding to a protein.;Any process that increases the frequency, rate or extent of gene expression. Gene expression is the process in which a gene's coding sequence is converted into a mature gene product (protein or RNA).;Any process that modulates the size of a cell.;A prolongation or process extending from a cell, e.g. a flagellum or axon.;The contents of a cell excluding the plasma membrane and nucleus, but including other subcellular structures.;A lipid bilayer along with all the proteins and protein complexes embedded in it an attached to it.;The part of a cell encompassing the cell cortex, the plasma membrane, and any external encapsulating structures.;The membrane surrounding a cell that separates the cell from its external environment. It consists of a phospholipid bilayer and associated proteins.;The region of the plasma membrane located at the apical end of the cell.;A thin sheetlike process extended by the leading edge of a migrating cell or extending cell process; contains a dense meshwork of actin filaments.;Thin, stiff, actin-based protrusion extended by the leading edge of a motile cell such as a crawling fibroblast or amoeba, or an axonal or dendritic growth cone, or a dendritic shaft.;The region of a polarized cell that forms a tip or is distal to a base. For example, in a polarized epithelial cell, the apical region has an exposed surface and lies opposite to the basal lamina that separates the epithelium from other tissue.;The binding of a protein or protein complex to the end of an actin filament, thus preventing the addition, exchange or removal of further actin subunits.;Binding to a cell adhesion molecule.;Binding to an ATPase, any enzyme that catalyzes the hydrolysis of ATP.;Formation of a microvillus, a thin cylindrical membrane-covered projection on the surface of a cell.;A process in which a protein is transported to, or maintained in, a specific location in the plasma membrane.;Thin cylindrical membrane-covered projections on the surface of an animal cell containing a core bundle of actin filaments. Present in especially large numbers on the absorptive surface of intestinal cells.;Projection at the leading edge of a crawling cell; the protrusions are supported by a microfilament meshwork.;A cell-cell junction composed of the epithelial cadherin-catenin complex. The epithelial cadherins, or E-cadherins, of each interacting cell extend through the plasma membrane into the extracellular space and bind to each other. The E-cadherins bind to catenins on the cytoplasmic side of the membrane, where the E-cadherin-catenin complex binds to cytoskeletal components and regulatory and signaling molecules.;A thin cytoplasmic bridge formed between daughter cells at the end of cytokinesis. The midbody forms where the contractile ring constricts, and may persist for some time before finally breaking to complete cytokinesis.;Any process that modulates the rate of GTP hydrolysis by a GTPase.;An electrically insulating fatty layer that surrounds the axons of many neurons. It is an outgrowth of glial cells: Schwann cells supply the myelin for peripheral neurons while oligodendrocytes supply it to those of the central nervous system.;A cell projection supported by an assembly of actin filaments, and which lacks microtubules.;The establishment of a barrier between endothelial cell layers, such as those in the brain, lung or intestine, to exert specific and selective control over the passage of water and solutes, thus allowing formation and maintenance of compartments that differ in fluid and solute composition.;Binding to a protein kinase A.;Any process that activates or increases the frequency, rate or extent of the chemical reactions and pathways resulting in the breakdown of a protein by the destruction of the native, active configuration, with or without the hydrolysis of peptide bonds.;Any signalling pathway that increases or activates a cell cycle cyclin-dependent protein kinase to modulate the switch from G1 phase to S phase of the mitotic cell cycle.;The part of the cytoplasm that does not contain organelles but which does contain other particulate matter, such as protein complexes.;Any process that modulates the surface configuration of a cell.;The cleavage furrow is a plasma membrane invagination at the cell division site. The cleavage furrow begins as a shallow groove and eventually deepens to divide the cytoplasm.;A cell-substrate junction that anchors the cell to the extracellular matrix and that forms a point of termination of actin filaments. In insects focal adhesion has also been referred to as hemi-adherens junction (HAJ).;The portion of the actin cytoskeleton, comprising filamentous actin and associated proteins, that lies just beneath the plasma membrane.;Invagination of the plasma membrane of a muscle cell that extends inward from the cell surface around each myofibril. The ends of T-tubules make contact with the sarcoplasmic reticulum membrane.;A series of reactions, mediated by the intracellular serine/threonine kinase protein kinase A, which occurs as a result of a single trigger reaction or compound.;Any process that activates or increases the frequency, rate or extent of cell migration.;Any process that stops or reduces the rate of GTP hydrolysis by a GTPase.;Any process in which a protein is transported to, or maintained in, apical regions of the cell.;An actin-based protrusion from the apical surface of auditory and vestibular hair cells and of neuromast cells. These protrusions are supported by a bundle of cross-linked actin filaments (an actin cable), oriented such that the plus (barbed) ends are at the tip of the protrusion, capped by a tip complex which bridges to the plasma. Bundles of stereocilia act as mechanosensory organelles.;Any process that modulates the frequency, rate or extent of Rap protein signal transduction.;Any process that modulates the frequency, rate or extent of ruffle assembly.;The region at the end of the longest axis of a cylindrical or elongated cell.;The directed movement of a protein to a specific location.;A change in state or activity of a cell (in terms of movement, secretion, enzyme production, gene expression, etc.) as a result of a thyroid hormone stimulus.;Any process that activates or increases the frequency, rate or extent of protein localization to early endosome.;Binding to a specific domain of a protein.;Any process that reduces cell size.;Any process that stops, prevents or reduces the frequency, rate or extent of adherens junction organization.;Any process that modulates the frequency, rate or extent of organelle assembly.;Any process that activates or increases the frequency, rate or extent of early endosome to late endosome transport.;Any process that modulates the frequency, rate or extent of the assembly of actin filament bundles.;Any process that stops, prevents, or reduces the frequency, rate, or extent of homotypic cell-cell adhesion.;The binding of a protein or protein complex to the barbed (or plus) end of an actin filament, thus preventing the addition, exchange or removal of further actin subunits.;The directed movement of a protein to a specific location in a plasma membrane.;Any process that modulates the frequency, rate or extent of postsynaptic neurotransmitter receptor diffusion trapping.;Any process that results in a change in state or activity of a cell (in terms of movement, secretion, enzyme production, gene expression, etc.) as a result of a platelet-derived growth factor stimulus.
ENSMUSG00000036275	168.928	-0.0153238	0.0402506	0.371807	0.882923	9530068E07Rik	RIKEN cDNA 9530068E07 gene [Source:MGI Symbol;Acc:MGI:2654705]	46.7	11	GO:0016020;;GO:0003674;GO:0008150;GO:0005575	membrane;;molecular_function;biological_process;cellular_component	A lipid bilayer along with all the proteins and protein complexes embedded in it an attached to it.;;A molecular process that can be carried out by the action of a single macromolecular machine, usually via direct physical interactions with other molecular entities. Function in this sense denotes an action, or activity, that a gene product (or a complex) performs. These actions are described from two distinct but related perspectives: (1) biochemical activity, and (2) role as a component in a larger system/process.;A biological process represents a specific objective that the organism is genetically programmed to achieve. Biological processes are often described by their outcome or ending state, e.g., the biological process of cell division results in the creation of two daughter cells (a divided cell) from a single parent cell. A biological process is accomplished by a particular set of molecular functions carried out by specific gene products (or macromolecular complexes), often in a highly regulated manner and in a particular temporal sequence.;A location, relative to cellular compartments and structures, occupied by a macromolecular machine when it carries out a molecular function. There are two ways in which the gene ontology describes locations of gene products: (1) relative to cellular structures (e.g., cytoplasmic side of plasma membrane) or compartments (e.g., mitochondrion), and (2) the stable macromolecular complexes of which they are parts (e.g., the ribosome).
ENSMUSG00000037965	50.0264	0.00939798	0.0409882	0.373403	0.882923	Zc3h7a	zinc finger CCCH type containing 7 A [Source:MGI Symbol;Acc:MGI:2445044]	44.29	16	GO:0046872;GO:0005515;GO:0035198;GO:0005575;GO:0010608;GO:0035196;	metal ion binding;protein binding;miRNA binding;cellular_component;post-transcriptional regulation of gene expression;miRNA processing;	Binding to a metal ion.;Binding to a protein.;Binding to a microRNA, a 21-23 nucleotide RNA that is processed from a stem-loop RNA precursor (pre-miRNA) that is encoded within plant and animal genomes.;A location, relative to cellular compartments and structures, occupied by a macromolecular machine when it carries out a molecular function. There are two ways in which the gene ontology describes locations of gene products: (1) relative to cellular structures (e.g., cytoplasmic side of plasma membrane) or compartments (e.g., mitochondrion), and (2) the stable macromolecular complexes of which they are parts (e.g., the ribosome).;Any process that modulates the frequency, rate or extent of gene expression after the production of an RNA transcript.;A process leading to the generation of a functional miRNA. Includes the cleavage of stem-loop RNA precursors into microRNAs (miRNAs). miRNAs are a class of small RNAs that primarily silence genes by blocking the translation of mRNA transcripts into protein, or by increasing the degradation of non-protein-coding RNA transcripts.;
ENSMUSG00000039219	247.914	0.0159545	0.0393072	0.371987	0.882923	Arid4b	AT rich interactive domain 4B (RBP1-like) [Source:MGI Symbol;Acc:MGI:2137512]	38.56	13	;GO:0003677;GO:0005634;GO:0005739;GO:0005515;GO:0045944;GO:0007283;GO:0006325;GO:0005829;GO:0006366;GO:0006306;GO:0005654;GO:0006357;GO:0000976;GO:1902459;GO:0000122;GO:0006349;GO:0030336;GO:0030512;GO:0097368;GO:1902455;GO:0016580	;DNA binding;nucleus;mitochondrion;protein binding;positive regulation of transcription by RNA polymerase II;spermatogenesis;chromatin organization;cytosol;transcription by RNA polymerase II;DNA methylation;nucleoplasm;regulation of transcription by RNA polymerase II;transcription cis-regulatory region binding;positive regulation of stem cell population maintenance;negative regulation of transcription by RNA polymerase II;regulation of gene expression by genomic imprinting;negative regulation of cell migration;negative regulation of transforming growth factor beta receptor signaling pathway;establishment of Sertoli cell barrier;negative regulation of stem cell population maintenance;Sin3 complex	;Any molecular function by which a gene product interacts selectively and non-covalently with DNA (deoxyribonucleic acid).;A membrane-bounded organelle of eukaryotic cells in which chromosomes are housed and replicated. In most cells, the nucleus contains all of the cell's chromosomes except the organellar chromosomes, and is the site of RNA synthesis and processing. In some species, or in specialized cell types, RNA metabolism or DNA replication may be absent.;A semiautonomous, self replicating organelle that occurs in varying numbers, shapes, and sizes in the cytoplasm of virtually all eukaryotic cells. It is notably the site of tissue respiration.;Binding to a protein.;Any process that activates or increases the frequency, rate or extent of transcription from an RNA polymerase II promoter.;The developmental process by which male germ line stem cells self renew or give rise to successive cell types resulting in the development of a spermatozoa.;The assembly or remodeling of chromatin composed of DNA complexed with histones, other associated proteins, and sometimes RNA.;The part of the cytoplasm that does not contain organelles but which does contain other particulate matter, such as protein complexes.;The synthesis of RNA from a DNA template by RNA polymerase II (RNAP II), originating at an RNA polymerase II promoter. Includes transcription of messenger RNA (mRNA) and certain small nuclear RNAs (snRNAs).;The covalent transfer of a methyl group to either N-6 of adenine or C-5 or N-4 of cytosine.;That part of the nuclear content other than the chromosomes or the nucleolus.;Any process that modulates the frequency, rate or extent of transcription mediated by RNA polymerase II.;Binding to a specific sequence of DNA that is part of a regulatory region that controls transcription of that section of the DNA. The transcribed region might be described as a gene, cistron, or operon.;Any process that activates or increases the frequency, rate or extent of stem cell population maintenance.;Any process that stops, prevents, or reduces the frequency, rate or extent of transcription mediated by RNA polymerase II.;An epigenetic mechanism of regulation of gene expression in which epigenetic modifications (imprints) are established during gametogenesis. For a given gene to show parentally biased expression, the imprint are established exclusively in one of the two parental genomes, thus generating an asymmetry between the maternal and paternal alleles.;Any process that stops, prevents, or reduces the frequency, rate or extent of cell migration.;Any process that stops, prevents, or reduces the frequency, rate or extent of any TGF-beta receptor signaling pathway.;Establishment of a structure near the basement membrane in adjacent Sertoli cells of the seminiferous epithelium for maintaining spermatogenesis. The structure consists of tight junctions, basal ectoplasmic specializations, and desmosome-like junctions.;Any process that stops, prevents or reduces the frequency, rate or extent of stem cell population maintenance.;A multiprotein complex that functions broadly in eukaryotic organisms as a transcriptional repressor of protein-coding genes, through the gene-specific deacetylation of histones. Amongst its subunits, the Sin3 complex contains Sin3-like proteins, and a number of core proteins that are shared with the NuRD complex (including histone deacetylases and histone binding proteins). The Sin3 complex does not directly bind DNA itself, but is targeted to specific genes through protein-protein interactions with DNA-binding proteins.
ENSMUSG00000042506	109.691	0.013171	0.0405744	0.37411	0.882923	Usp22	ubiquitin specific peptidase 22 [Source:MGI Symbol;Acc:MGI:2144157]	48.33	11	GO:0008270;GO:0006511;GO:0004843;GO:0016579;GO:0006357;GO:0005634;GO:0046872;GO:0016787;GO:0006338;GO:0008233;GO:0006508;GO:0006325;GO:0008234;GO:0007049;GO:0045893;GO:0006282;GO:0035521;GO:0035522;GO:0043966;GO:0000124;GO:0019899;GO:0003713;GO:0030374;GO:0043484;GO:0033276;GO:0010485;GO:0045931;GO:0140936;	zinc ion binding;ubiquitin-dependent protein catabolic process;cysteine-type deubiquitinase activity;protein deubiquitination;regulation of transcription by RNA polymerase II;nucleus;metal ion binding;hydrolase activity;chromatin remodeling;peptidase activity;proteolysis;chromatin organization;cysteine-type peptidase activity;cell cycle;positive regulation of DNA-templated transcription;regulation of DNA repair;monoubiquitinated histone deubiquitination;monoubiquitinated histone H2A deubiquitination;histone H3 acetylation;SAGA complex;enzyme binding;transcription coactivator activity;nuclear receptor coactivator activity;regulation of RNA splicing;transcription factor TFTC complex;H4 histone acetyltransferase activity;positive regulation of mitotic cell cycle;;	Binding to a zinc ion (Zn).;The chemical reactions and pathways resulting in the breakdown of a protein or peptide by hydrolysis of its peptide bonds, initiated by the covalent attachment of a ubiquitin group, or multiple ubiquitin groups, to the protein.;An thiol-dependent isopeptidase activity that cleaves ubiquitin from a target protein to which it is conjugated.;The removal of one or more ubiquitin groups from a protein.;Any process that modulates the frequency, rate or extent of transcription mediated by RNA polymerase II.;A membrane-bounded organelle of eukaryotic cells in which chromosomes are housed and replicated. In most cells, the nucleus contains all of the cell's chromosomes except the organellar chromosomes, and is the site of RNA synthesis and processing. In some species, or in specialized cell types, RNA metabolism or DNA replication may be absent.;Binding to a metal ion.;Catalysis of the hydrolysis of various bonds, e.g. C-O, C-N, C-C, phosphoric anhydride bonds, etc.;A dynamic process of chromatin reorganization resulting in changes to chromatin structure. These changes allow DNA metabolic processes such as transcriptional regulation, DNA recombination, DNA repair, and DNA replication.;Catalysis of the hydrolysis of a peptide bond. A peptide bond is a covalent bond formed when the carbon atom from the carboxyl group of one amino acid shares electrons with the nitrogen atom from the amino group of a second amino acid.;The hydrolysis of proteins into smaller polypeptides and/or amino acids by cleavage of their peptide bonds.;The assembly or remodeling of chromatin composed of DNA complexed with histones, other associated proteins, and sometimes RNA.;Catalysis of the hydrolysis of peptide bonds in a polypeptide chain by a mechanism in which the sulfhydryl group of a cysteine residue at the active center acts as a nucleophile.;The progression of biochemical and morphological phases and events that occur in a cell during successive cell replication or nuclear replication events. Canonically, the cell cycle comprises the replication and segregation of genetic material followed by the division of the cell, but in endocycles or syncytial cells nuclear replication or nuclear division may not be followed by cell division.;Any process that activates or increases the frequency, rate or extent of cellular DNA-templated transcription.;Any process that modulates the frequency, rate or extent of DNA repair.;The removal of the ubiquitin group from a monoubiquitinated histone protein.;The removal of the ubiquitin group from a monoubiquitinated histone H2A protein.;The modification of histone H3 by the addition of an acetyl group.;A SAGA-type histone acetyltransferase complex that deubiquitinates H2A and/or H2B. This complex is organized into several functional submodules: a structural core including the activator binding module and consisting of ADA1 or a homolog, members of the SPT and TAF protein families as well as promotor recruitment factor TRRAP/TRA1, a histone acetyltransferase (HAT) module consisting of GCN5/KAT2A or PCAF/KAT2B, ADA2, ADA3/NGG1, and SGF29 or homologues thereof, a histone deubiquitinase (DUB) module consisting of ATXN7/SGF73, ATXN7L3/SGF11, ENY2/SUS1 and USP22/UBP8 or homologues thereof, and in some taxa a splicing module consisting of SF3B3 and SF3B5 or homologues thereof (not in fungi). In budding yeast also contains Spt8 which distinguishes it from SAGA-like (SLIK) complex (GO:0046695).;Binding to an enzyme, a protein with catalytic activity.;A transcription coregulator activity that activates or increases the transcription of specific gene sets via binding to a DNA-bound DNA-binding transcription factor, either on its own or as part of a complex. Coactivators often act by altering chromatin structure and modifications. For example, one class of transcription coactivators modifies chromatin structure through covalent modification of histones. A second class remodels the conformation of chromatin in an ATP-dependent fashion. A third class modulates interactions of DNA-bound DNA-binding transcription factors with other transcription coregulators. A fourth class of coactivator activity is the bridging of a DNA-binding transcription factor to the general (basal) transcription machinery. The Mediator complex, which bridges sequence-specific DNA binding transcription factors and RNA polymerase, is also a transcription coactivator.;A transcription coactivator activity that activates or increases the transcription of specific gene sets via binding to a DNA-bound nuclear receptor, either on its own or as part of a complex. Coactivators often act by altering chromatin structure and modifications. For example, one class of transcription coregulators modifies chromatin structure through covalent modification of histones. A second class remodels the conformation of chromatin in an ATP-dependent fashion. A third class modulates interactions of DNA-bound DNA-binding transcription factors with other transcription coregulators. A fourth class of coactivator activity is the bridging of a DNA-binding transcription factor to the general (basal) transcription machinery. The Mediator complex, which bridges sequence-specific DNA binding transcription factors and RNA polymerase, is also a transcription coactivator.;Any process that modulates the frequency, rate or extent of RNA splicing, the process of removing sections of the primary RNA transcript to remove sequences not present in the mature form of the RNA and joining the remaining sections to form the mature form of the RNA.;A protein complex that does not contain either a TATA-binding protein (TBP) or a TBP-like factor, but is composed of several TAFIIs and other proteins, including a histone acetyltransferase. This complex is able to nucleate transcription initiation by RNA polymerase II, can mediate transcriptional activation, and has histone acetyltransferase activity.;Catalysis of the reaction: acetyl-CoA + histone H4 = CoA + acetyl-histone H4.;Any process that activates or increases the rate or extent of progression through the mitotic cell cycle.;;
ENSMUSG00000060657	62.8499	-0.0100364	0.0410094	0.372765	0.882923	Marf1	meiosis regulator and mRNA stability 1 [Source:MGI Symbol;Acc:MGI:2444505]	43.38	16	GO:0003723;GO:0003676;GO:0004540;GO:0005777;GO:0010468;GO:1903231;GO:0090501;GO:0005794;GO:0030154;GO:0043231;GO:0051321;GO:0005737;GO:1905762;GO:0035194;GO:0048477;GO:0006302;GO:0007143;	RNA binding;nucleic acid binding;ribonuclease activity;peroxisome;regulation of gene expression;mRNA base-pairing post-transcriptional repressor activity;RNA phosphodiester bond hydrolysis;Golgi apparatus;cell differentiation;intracellular membrane-bounded organelle;meiotic cell cycle;cytoplasm;CCR4-NOT complex binding;post-transcriptional gene silencing by RNA;oogenesis;double-strand break repair;female meiotic nuclear division;	Binding to an RNA molecule or a portion thereof.;Binding to a nucleic acid.;Catalysis of the hydrolysis of phosphodiester bonds in chains of RNA.;A small organelle enclosed by a single membrane, and found in most eukaryotic cells. Contains peroxidases and other enzymes involved in a variety of metabolic processes including free radical detoxification, lipid catabolism and biosynthesis, and hydrogen peroxide metabolism.;Any process that modulates the frequency, rate or extent of gene expression. Gene expression is the process in which a gene's coding sequence is converted into a mature gene product (protein or RNA).;A translation repressor activity that acts by base-pairing with an mRNA. The binding can result in targeting the mRNA for degradation or interfering with mRNA translation, hence resulting in posttranscriptional gene silencing.;The RNA metabolic process in which the phosphodiester bonds between ribonucleotides are cleaved by hydrolysis.;A membrane-bound cytoplasmic organelle of the endomembrane system that further processes the core oligosaccharides (e.g. N-glycans) added to proteins in the endoplasmic reticulum and packages them into membrane-bound vesicles. The Golgi apparatus operates at the intersection of the secretory, lysosomal, and endocytic pathways.;The process in which relatively unspecialized cells, e.g. embryonic or regenerative cells, acquire specialized structural and/or functional features that characterize the cells, tissues, or organs of the mature organism or some other relatively stable phase of the organism's life history. Differentiation includes the processes involved in commitment of a cell to a specific fate and its subsequent development to the mature state.;Organized structure of distinctive morphology and function, bounded by a single or double lipid bilayer membrane and occurring within the cell. Includes the nucleus, mitochondria, plastids, vacuoles, and vesicles. Excludes the plasma membrane.;Progression through the phases of the meiotic cell cycle, in which canonically a cell replicates to produce four offspring with half the chromosomal content of the progenitor cell via two nuclear divisions.;The contents of a cell excluding the plasma membrane and nucleus, but including other subcellular structures.;Binding to a CCR4-NOT complex.;A posttranscriptional gene silencing pathway in which regulatory RNAs elicit silencing of specific target genes, either by mRNA destabilization or inhibition of translation.;The complete process of formation and maturation of an ovum or female gamete from a primordial female germ cell. Examples of this process are found in Mus musculus and Drosophila melanogaster.;The repair of double-strand breaks in DNA via homologous and nonhomologous mechanisms to reform a continuous DNA helix.;A cell cycle process by which the cell nucleus divides as part of a meiotic cell cycle in the female germline.;
ENSMUSG00000061130	62.0289	-0.0100749	0.04104	0.373233	0.882923	Ppm1b	protein phosphatase 1B, magnesium dependent, beta isoform [Source:MGI Symbol;Acc:MGI:101841]	41.65	17	GO:0000287;GO:0030145;GO:0043169;GO:0006470;GO:0004721;GO:0004722;GO:0110165;GO:0005737;GO:0016020;GO:0046872;GO:0016787;GO:0005829;GO:0017018;GO:0032688;GO:0035970;GO:0043124;GO:0050687;GO:1901223;GO:0005730;GO:0005634;GO:0090263;GO:0006499;	magnesium ion binding;manganese ion binding;cation binding;protein dephosphorylation;phosphoprotein phosphatase activity;protein serine/threonine phosphatase activity;cellular anatomical entity;cytoplasm;membrane;metal ion binding;hydrolase activity;cytosol;myosin phosphatase activity;negative regulation of interferon-beta production;peptidyl-threonine dephosphorylation;negative regulation of I-kappaB kinase/NF-kappaB signaling;negative regulation of defense response to virus;negative regulation of NIK/NF-kappaB signaling;nucleolus;nucleus;positive regulation of canonical Wnt signaling pathway;N-terminal protein myristoylation;	Binding to a magnesium (Mg) ion.;Binding to a manganese ion (Mn).;Binding to a cation, a charged atom or group of atoms with a net positive charge.;The process of removing one or more phosphoric residues from a protein.;Catalysis of the reaction: a phosphoprotein + H2O = a protein + phosphate. Together with protein kinases, these enzymes control the state of phosphorylation of cellular proteins and thereby provide an important mechanism for regulating cellular activity.;Catalysis of the reaction: protein serine phosphate + H2O = protein serine + phosphate, and protein threonine phosphate + H2O = protein threonine + phosphate.;A part of a cellular organism that is either an immaterial entity or a material entity with granularity above the level of a protein complex but below that of an anatomical system. Or, a substance produced by a cellular organism with granularity above the level of a protein complex.;The contents of a cell excluding the plasma membrane and nucleus, but including other subcellular structures.;A lipid bilayer along with all the proteins and protein complexes embedded in it an attached to it.;Binding to a metal ion.;Catalysis of the hydrolysis of various bonds, e.g. C-O, C-N, C-C, phosphoric anhydride bonds, etc.;The part of the cytoplasm that does not contain organelles but which does contain other particulate matter, such as protein complexes.;Catalysis of the reaction: phosphomyosin + H2O = myosin + phosphate.;Any process that stops, prevents, or reduces the frequency, rate, or extent of interferon-beta production.;The removal of phosphoric residues from peptidyl-O-phospho-L-threonine to form peptidyl-threonine.;Any process that stops, prevents, or reduces the frequency, rate or extent of -kappaB kinase/NF-kappaB signaling.;Any process that stops, prevents or reduces the rate or extent of antiviral mechanisms, thereby facilitating viral replication.;Any process that stops, prevents or reduces the frequency, rate or extent of NIK/NF-kappaB signaling.;A small, dense body one or more of which are present in the nucleus of eukaryotic cells. It is rich in RNA and protein, is not bounded by a limiting membrane, and is not seen during mitosis. Its prime function is the transcription of the nucleolar DNA into 45S ribosomal-precursor RNA, the processing of this RNA into 5.8S, 18S, and 28S components of ribosomal RNA, and the association of these components with 5S RNA and proteins synthesized outside the nucleolus. This association results in the formation of ribonucleoprotein precursors; these pass into the cytoplasm and mature into the 40S and 60S subunits of the ribosome.;A membrane-bounded organelle of eukaryotic cells in which chromosomes are housed and replicated. In most cells, the nucleus contains all of the cell's chromosomes except the organellar chromosomes, and is the site of RNA synthesis and processing. In some species, or in specialized cell types, RNA metabolism or DNA replication may be absent.;Any process that increases the rate, frequency, or extent of the Wnt signaling pathway through beta-catenin, the series of molecular signals initiated by binding of a Wnt protein to a frizzled family receptor on the surface of the target cell, followed by propagation of the signal via beta-catenin, and ending with a change in transcription of target genes.;The covalent attachment of a myristoyl group to the N-terminal amino acid residue of a protein.;
ENSMUSG00000075705	168.071	-0.0147621	0.0400571	0.37326	0.882923	Msrb1	methionine sulfoxide reductase B1 [Source:MGI Symbol;Acc:MGI:1351642]	50.35	17	GO:0033743;GO:0005634;GO:0005737;GO:0046872;GO:0016491;GO:0015629;GO:0005856;GO:0002376;GO:0003779;GO:0045087;GO:0033745;GO:0030041;GO:0008270;GO:0030091;GO:0070191	peptide-methionine (R)-S-oxide reductase activity;nucleus;cytoplasm;metal ion binding;oxidoreductase activity;actin cytoskeleton;cytoskeleton;immune system process;actin binding;innate immune response;L-methionine-(R)-S-oxide reductase activity;actin filament polymerization;zinc ion binding;protein repair;methionine-R-sulfoxide reductase activity	Catalysis of the reaction: peptide-L-methionine + H(2)O + thioredoxin disulfide = peptide-L-methionine (R)-S-oxide + thioredoxin. Can act on oxidized methionine in peptide linkage with specificity for the R enantiomer. Thioredoxin disulfide is the oxidized form of thioredoxin.;A membrane-bounded organelle of eukaryotic cells in which chromosomes are housed and replicated. In most cells, the nucleus contains all of the cell's chromosomes except the organellar chromosomes, and is the site of RNA synthesis and processing. In some species, or in specialized cell types, RNA metabolism or DNA replication may be absent.;The contents of a cell excluding the plasma membrane and nucleus, but including other subcellular structures.;Binding to a metal ion.;Catalysis of an oxidation-reduction (redox) reaction, a reversible chemical reaction in which the oxidation state of an atom or atoms within a molecule is altered. One substrate acts as a hydrogen or electron donor and becomes oxidized, while the other acts as hydrogen or electron acceptor and becomes reduced.;The part of the cytoskeleton (the internal framework of a cell) composed of actin and associated proteins. Includes actin cytoskeleton-associated complexes.;A cellular structure that forms the internal framework of eukaryotic and prokaryotic cells. The cytoskeleton includes intermediate filaments, microfilaments, microtubules, the microtrabecular lattice, and other structures characterized by a polymeric filamentous nature and long-range order within the cell. The various elements of the cytoskeleton not only serve in the maintenance of cellular shape but also have roles in other cellular functions, including cellular movement, cell division, endocytosis, and movement of organelles.;Any process involved in the development or functioning of the immune system, an organismal system for calibrated responses to potential internal or invasive threats.;Binding to monomeric or multimeric forms of actin, including actin filaments.;Innate immune responses are defense responses mediated by germline encoded components that directly recognize components of potential pathogens.;Catalysis of the reaction: L-methionine + thioredoxin disulfide + H2O = L-methionine (R)-S-oxide + thioredoxin.;Assembly of actin filaments by the addition of actin monomers to a filament.;Binding to a zinc ion (Zn).;The process of restoring a protein to its original state after damage by such things as oxidation or spontaneous decomposition of residues.;Catalysis of the reaction: L-methionine R-oxide + thioredoxin = L-methionine + thioredoxin disulfide; can act on free oxidized methionine with specificity for the R enantiomer; does not act on oxidized methionine in peptide linkage. Thioredoxin disulfide is the oxidized form of thioredoxin.
ENSMUSG00000002379	319.793	0.019954	0.0404614	0.375827	0.884052	Ndufa11	NADH:ubiquinone oxidoreductase subunit A11 [Source:MGI Symbol;Acc:MGI:1917125]	55.31	17	GO:0032981;GO:0016020;GO:0005739;GO:0005743;GO:0005747;	mitochondrial respiratory chain complex I assembly;membrane;mitochondrion;mitochondrial inner membrane;mitochondrial respiratory chain complex I;	The aggregation, arrangement and bonding together of a set of components to form mitochondrial respiratory chain complex I.;A lipid bilayer along with all the proteins and protein complexes embedded in it an attached to it.;A semiautonomous, self replicating organelle that occurs in varying numbers, shapes, and sizes in the cytoplasm of virtually all eukaryotic cells. It is notably the site of tissue respiration.;The inner, i.e. lumen-facing, lipid bilayer of the mitochondrial envelope. It is highly folded to form cristae.;A protein complex located in the mitochondrial inner membrane that forms part of the mitochondrial respiratory chain. It contains about 25 different polypeptide subunits, including NADH dehydrogenase (ubiquinone), flavin mononucleotide and several different iron-sulfur clusters containing non-heme iron. The iron undergoes oxidation-reduction between Fe(II) and Fe(III), and catalyzes proton translocation linked to the oxidation of NADH by ubiquinone.;
ENSMUSG00000005687	110.718	0.0129133	0.0405026	0.375457	0.884052	Bcas2	BCAS2 pre-mRNA processing factor [Source:MGI Symbol;Acc:MGI:1915433]	42.77	3	GO:0006397;GO:0003674;GO:0005634;GO:0016607;GO:0005681;GO:0008380;GO:0005730;GO:0000398;GO:0071013;GO:0000974;GO:0005813;GO:0071007;GO:0005662;	mRNA processing;molecular_function;nucleus;nuclear speck;spliceosomal complex;RNA splicing;nucleolus;mRNA splicing, via spliceosome;catalytic step 2 spliceosome;Prp19 complex;centrosome;U2-type catalytic step 2 spliceosome;DNA replication factor A complex;	Any process involved in the conversion of a primary mRNA transcript into one or more mature mRNA(s) prior to translation into polypeptide.;A molecular process that can be carried out by the action of a single macromolecular machine, usually via direct physical interactions with other molecular entities. Function in this sense denotes an action, or activity, that a gene product (or a complex) performs. These actions are described from two distinct but related perspectives: (1) biochemical activity, and (2) role as a component in a larger system/process.;A membrane-bounded organelle of eukaryotic cells in which chromosomes are housed and replicated. In most cells, the nucleus contains all of the cell's chromosomes except the organellar chromosomes, and is the site of RNA synthesis and processing. In some species, or in specialized cell types, RNA metabolism or DNA replication may be absent.;A discrete extra-nucleolar subnuclear domain, 20-50 in number, in which splicing factors are seen to be localized by immunofluorescence microscopy.;Any of a series of ribonucleoprotein complexes that contain snRNA(s) and small nuclear ribonucleoproteins (snRNPs), and are formed sequentially during the spliceosomal splicing of one or more substrate RNAs, and which also contain the RNA substrate(s) from the initial target RNAs of splicing, the splicing intermediate RNA(s), to the final RNA products. During cis-splicing, the initial target RNA is a single, contiguous RNA transcript, whether mRNA, snoRNA, etc., and the released products are a spliced RNA and an excised intron, generally as a lariat structure. During trans-splicing, there are two initial substrate RNAs, the spliced leader RNA and a pre-mRNA.;The process of removing sections of the primary RNA transcript to remove sequences not present in the mature form of the RNA and joining the remaining sections to form the mature form of the RNA.;A small, dense body one or more of which are present in the nucleus of eukaryotic cells. It is rich in RNA and protein, is not bounded by a limiting membrane, and is not seen during mitosis. Its prime function is the transcription of the nucleolar DNA into 45S ribosomal-precursor RNA, the processing of this RNA into 5.8S, 18S, and 28S components of ribosomal RNA, and the association of these components with 5S RNA and proteins synthesized outside the nucleolus. This association results in the formation of ribonucleoprotein precursors; these pass into the cytoplasm and mature into the 40S and 60S subunits of the ribosome.;The joining together of exons from one or more primary transcripts of messenger RNA (mRNA) and the excision of intron sequences, via a spliceosomal mechanism, so that mRNA consisting only of the joined exons is produced.;A spliceosomal complex that contains three snRNPs, including U5, bound to a splicing intermediate in which the first catalytic cleavage of the 5' splice site has occurred. The precise subunit composition differs significantly from that of the catalytic step 1, or activated, spliceosome, and includes many proteins in addition to those found in the associated snRNPs.;A protein complex consisting of Prp19 and associated proteins that is involved in the transition from the precatalytic spliceosome to the activated form that catalyzes step 1 of splicing, and which remains associated with the spliceosome through the second catalytic step. It is widely conserved, found in both yeast and mammals, though the exact composition varies. In S. cerevisiae, it contains Prp19p, Ntc20p, Snt309p, Isy1p, Syf2p, Cwc2p, Prp46p, Clf1p, Cef1p, and Syf1p.;A structure comprised of a core structure (in most organisms, a pair of centrioles) and peripheral material from which a microtubule-based structure, such as a spindle apparatus, is organized. Centrosomes occur close to the nucleus during interphase in many eukaryotic cells, though in animal cells it changes continually during the cell-division cycle.;A spliceosomal complex that contains the U2, U5 and U6 snRNPs bound to a splicing intermediate in which the first catalytic cleavage of the 5' splice site has occurred. The precise subunit composition differs significantly from that of the catalytic step 1, or activated, spliceosome, and includes many proteins in addition to those found in the U2, U5 and U6 snRNPs.;A conserved heterotrimeric complex that binds nonspecifically to single-stranded DNA and is required for multiple processes in eukaryotic DNA metabolism, including DNA replication, DNA repair, and recombination. In all eukaryotic organisms examined the complex is composed of subunits of approximately 70, 30, and 14 kDa.;
ENSMUSG00000024063	225.613	-0.0161295	0.0392802	0.375712	0.884052	Lbh	limb-bud and heart [Source:MGI Symbol;Acc:MGI:1925139]	46.96	17	GO:0006355;GO:0005634;GO:0005737;GO:0032991;GO:0045893;GO:0045892;GO:0043408;GO:0033147;GO:1904674;GO:0010468;GO:0030879;GO:0060644;GO:1904677;GO:2000103;GO:2000737;	regulation of DNA-templated transcription;nucleus;cytoplasm;protein-containing complex;positive regulation of DNA-templated transcription;negative regulation of DNA-templated transcription;regulation of MAPK cascade;negative regulation of intracellular estrogen receptor signaling pathway;positive regulation of somatic stem cell population maintenance;regulation of gene expression;mammary gland development;mammary gland epithelial cell differentiation;positive regulation of somatic stem cell division;positive regulation of mammary stem cell proliferation;negative regulation of stem cell differentiation;	Any process that modulates the frequency, rate or extent of cellular DNA-templated transcription.;A membrane-bounded organelle of eukaryotic cells in which chromosomes are housed and replicated. In most cells, the nucleus contains all of the cell's chromosomes except the organellar chromosomes, and is the site of RNA synthesis and processing. In some species, or in specialized cell types, RNA metabolism or DNA replication may be absent.;The contents of a cell excluding the plasma membrane and nucleus, but including other subcellular structures.;A stable assembly of two or more macromolecules, i.e. proteins, nucleic acids, carbohydrates or lipids, in which at least one component is a protein and the constituent parts function together.;Any process that activates or increases the frequency, rate or extent of cellular DNA-templated transcription.;Any process that stops, prevents, or reduces the frequency, rate or extent of cellular DNA-templated transcription.;Any process that modulates the frequency, rate or extent of signal transduction mediated by the MAP kinase (MAPK) cascade.;Any process that stops, prevents, or reduces the frequency, rate or extent of the activity of an intracellular estrogen receptor signaling pathway.;Any process that activates or increases the frequency, rate or extent of somatic stem cell population maintenance.;Any process that modulates the frequency, rate or extent of gene expression. Gene expression is the process in which a gene's coding sequence is converted into a mature gene product (protein or RNA).;The process whose specific outcome is the progression of the mammary gland over time, from its formation to the mature structure. The mammary gland is a large compound sebaceous gland that in female mammals is modified to secrete milk. Its development starts with the formation of the mammary line and ends as the mature gland cycles between nursing and weaning stages.;The process in which a relatively unspecialized epithelial cell becomes a more specialized epithelial cell of the mammary gland.;Any process that activates or increases the frequency, rate or extent of somatic stem cell division.;Any process that activates or increases the frequency, rate or extent of mammary stem cell proliferation.;Any process that stops, prevents or reduces the frequency, rate or extent of stem cell differentiation.;
ENSMUSG00000031969	49.6796	0.00950692	0.0409993	0.375949	0.884052	Acad8	acyl-Coenzyme A dehydrogenase family, member 8 [Source:MGI Symbol;Acc:MGI:1914198]	42.48	9	;GO:0050660;GO:0016627;GO:0006629;GO:0003995;GO:0016491;GO:0006635	;flavin adenine dinucleotide binding;oxidoreductase activity, acting on the CH-CH group of donors;lipid metabolic process;acyl-CoA dehydrogenase activity;oxidoreductase activity;fatty acid beta-oxidation	;Binding to FAD, flavin-adenine dinucleotide, the coenzyme or the prosthetic group of various flavoprotein oxidoreductase enzymes, in either the oxidized form, FAD, or the reduced form, FADH2.;Catalysis of an oxidation-reduction (redox) reaction in which a CH-CH group acts as a hydrogen or electron donor and reduces a hydrogen or electron acceptor.;The chemical reactions and pathways involving lipids, compounds soluble in an organic solvent but not, or sparingly, in an aqueous solvent. Includes fatty acids; neutral fats, other fatty-acid esters, and soaps; long-chain (fatty) alcohols and waxes; sphingoids and other long-chain bases; glycolipids, phospholipids and sphingolipids; and carotenes, polyprenols, sterols, terpenes and other isoprenoids.;Catalysis of the reaction: acyl-CoA + oxidized [electron-transfer flavoprotein]= 2,3-dehydroacyl-CoA + reduced [electron-transfer flavoprotein] + H+.;Catalysis of an oxidation-reduction (redox) reaction, a reversible chemical reaction in which the oxidation state of an atom or atoms within a molecule is altered. One substrate acts as a hydrogen or electron donor and becomes oxidized, while the other acts as hydrogen or electron acceptor and becomes reduced.;A fatty acid oxidation process that results in the complete oxidation of a long-chain fatty acid. Fatty acid beta-oxidation begins with the addition of coenzyme A to a fatty acid, and occurs by successive cycles of reactions during each of which the fatty acid is shortened by a two-carbon fragment removed as acetyl coenzyme A; the cycle continues until only two or three carbons remain (as acetyl-CoA or propionyl-CoA respectively).
ENSMUSG00000040263	51.2921	0.00978541	0.0410196	0.375014	0.884052	Klhdc4	kelch domain containing 4 [Source:MGI Symbol;Acc:MGI:2384569]	51.22	8	GO:0005515;	protein binding;	Binding to a protein.;
ENSMUSG00000040354	88.8056	0.0114228	0.0408624	0.375371	0.884052	Mars1	methionine-tRNA synthetase 1 [Source:MGI Symbol;Acc:MGI:1345633]	49.55	10	GO:0005524;GO:0000166;GO:0004812;GO:0006418;GO:0004825;GO:0006431;GO:0005739;GO:0005730;GO:0005829;GO:0005737;GO:0005634;GO:0003723;GO:0003824;GO:0000049;GO:0016874;GO:0006412;GO:0036120;GO:0071364;GO:0017101;GO:0009303;GO:1901838;GO:0016020;	ATP binding;nucleotide binding;aminoacyl-tRNA ligase activity;tRNA aminoacylation for protein translation;methionine-tRNA ligase activity;methionyl-tRNA aminoacylation;mitochondrion;nucleolus;cytosol;cytoplasm;nucleus;RNA binding;catalytic activity;tRNA binding;ligase activity;translation;cellular response to platelet-derived growth factor stimulus;cellular response to epidermal growth factor stimulus;aminoacyl-tRNA synthetase multienzyme complex;rRNA transcription;positive regulation of transcription of nucleolar large rRNA by RNA polymerase I;membrane;	Binding to ATP, adenosine 5'-triphosphate, a universally important coenzyme and enzyme regulator.;Binding to a nucleotide, any compound consisting of a nucleoside that is esterified with (ortho)phosphate or an oligophosphate at any hydroxyl group on the ribose or deoxyribose.;Catalysis of the formation of aminoacyl-tRNA from ATP, amino acid, and tRNA with the release of diphosphate and AMP.;The synthesis of aminoacyl tRNA by the formation of an ester bond between the 3'-hydroxyl group of the most 3' adenosine of the tRNA and the alpha carboxylic acid group of an amino acid, to be used in ribosome-mediated polypeptide synthesis.;Catalysis of the reaction: ATP + L-methionine + tRNA(Met) = AMP + diphosphate + L-methionyl-tRNA(Met).;The process of coupling methionine to methionyl-tRNA, catalyzed by methionyl-tRNA synthetase. The methionyl-tRNA synthetase is a class-I synthetase. The activated amino acid is transferred to the 2'-OH group of a methionine-accetping tRNA. The 2'-O-aminoacyl-tRNA will ultimately migrate to the 3' position via transesterification.;A semiautonomous, self replicating organelle that occurs in varying numbers, shapes, and sizes in the cytoplasm of virtually all eukaryotic cells. It is notably the site of tissue respiration.;A small, dense body one or more of which are present in the nucleus of eukaryotic cells. It is rich in RNA and protein, is not bounded by a limiting membrane, and is not seen during mitosis. Its prime function is the transcription of the nucleolar DNA into 45S ribosomal-precursor RNA, the processing of this RNA into 5.8S, 18S, and 28S components of ribosomal RNA, and the association of these components with 5S RNA and proteins synthesized outside the nucleolus. This association results in the formation of ribonucleoprotein precursors; these pass into the cytoplasm and mature into the 40S and 60S subunits of the ribosome.;The part of the cytoplasm that does not contain organelles but which does contain other particulate matter, such as protein complexes.;The contents of a cell excluding the plasma membrane and nucleus, but including other subcellular structures.;A membrane-bounded organelle of eukaryotic cells in which chromosomes are housed and replicated. In most cells, the nucleus contains all of the cell's chromosomes except the organellar chromosomes, and is the site of RNA synthesis and processing. In some species, or in specialized cell types, RNA metabolism or DNA replication may be absent.;Binding to an RNA molecule or a portion thereof.;Catalysis of a biochemical reaction at physiological temperatures. In biologically catalyzed reactions, the reactants are known as substrates, and the catalysts are naturally occurring macromolecular substances known as enzymes. Enzymes possess specific binding sites for substrates, and are usually composed wholly or largely of protein, but RNA that has catalytic activity (ribozyme) is often also regarded as enzymatic.;Binding to a transfer RNA.;Catalysis of the joining of two molecules, or two groups within a single molecule, using the energy from the hydrolysis of ATP, a similar triphosphate, or a pH gradient.;The cellular metabolic process in which a protein is formed, using the sequence of a mature mRNA or circRNA molecule to specify the sequence of amino acids in a polypeptide chain. Translation is mediated by the ribosome, and begins with the formation of a ternary complex between aminoacylated initiator methionine tRNA, GTP, and initiation factor 2, which subsequently associates with the small subunit of the ribosome and an mRNA or circRNA. Translation ends with the release of a polypeptide chain from the ribosome.;Any process that results in a change in state or activity of a cell (in terms of movement, secretion, enzyme production, gene expression, etc.) as a result of a platelet-derived growth factor stimulus.;Any process that results in a change in state or activity of a cell (in terms of movement, secretion, enzyme production, gene expression, etc.) as a result of an epidermal growth factor stimulus.;A multienzyme complex found in all multicellular eukaryotes composed of eight proteins with aminoacyl-tRNA synthetase activities (abbreviated as: ArgRS, AspRS, GluProRS, GlnRS, IleRS, LeuRS, LysRS, MetRS where RS is the enzyme, preceded by the amino acid it uses as a substrate) as well as three non-synthetase proteins (p43, p38, and p18) with diverse functions. Several of these subunits are known dimers, so the total polypeptide count in the multisynthetase complex is at least fifteen. All of the enzymes in this assembly catalyze the same reaction, the covalent attachment of an amino acid to either the 2'- or 3'-hydroxyl of the 3'-terminal adenosine of tRNA, but using different substrates.;The synthesis of ribosomal RNA (rRNA), any RNA that forms part of the ribosomal structure, from a DNA template.;Any process that activates or increases the frequency, rate or extent of transcription of nuclear large rRNA mediated by RNA polymerase I.;A lipid bilayer along with all the proteins and protein complexes embedded in it an attached to it.;
ENSMUSG00000040998	114.182	-0.0132271	0.0405025	0.375803	0.884052	Npnt	nephronectin [Source:MGI Symbol;Acc:MGI:2148811]	42.97	3	GO:0016020;GO:0005509;GO:0007179;GO:0030154;GO:0005576;GO:0031012;GO:0007155;GO:0005178;GO:0010811;GO:0030198;GO:0007160;GO:0005604;GO:0062023;GO:0030511;GO:0045184;GO:0045944;GO:0051145;GO:0001658;GO:0001657;GO:0045669;GO:0070374;GO:0071356;GO:0045987;GO:0097195;GO:0010694;GO:0033631;GO:0030485;GO:0005201;	membrane;calcium ion binding;transforming growth factor beta receptor signaling pathway;cell differentiation;extracellular region;extracellular matrix;cell adhesion;integrin binding;positive regulation of cell-substrate adhesion;extracellular matrix organization;cell-matrix adhesion;basement membrane;collagen-containing extracellular matrix;positive regulation of transforming growth factor beta receptor signaling pathway;establishment of protein localization;positive regulation of transcription by RNA polymerase II;smooth muscle cell differentiation;branching involved in ureteric bud morphogenesis;ureteric bud development;positive regulation of osteoblast differentiation;positive regulation of ERK1 and ERK2 cascade;cellular response to tumor necrosis factor;positive regulation of smooth muscle contraction;pilomotor reflex;positive regulation of alkaline phosphatase activity;cell-cell adhesion mediated by integrin;smooth muscle contractile fiber;extracellular matrix structural constituent;	A lipid bilayer along with all the proteins and protein complexes embedded in it an attached to it.;Binding to a calcium ion (Ca2+).;The series of molecular signals initiated by an extracellular ligand binding to a transforming growth factor beta receptor on the surface of a target cell, and ending with the regulation of a downstream cellular process, e.g. transcription.;The process in which relatively unspecialized cells, e.g. embryonic or regenerative cells, acquire specialized structural and/or functional features that characterize the cells, tissues, or organs of the mature organism or some other relatively stable phase of the organism's life history. Differentiation includes the processes involved in commitment of a cell to a specific fate and its subsequent development to the mature state.;The space external to the outermost structure of a cell. For cells without external protective or external encapsulating structures this refers to space outside of the plasma membrane. This term covers the host cell environment outside an intracellular parasite.;A structure lying external to one or more cells, which provides structural support, biochemical or biomechanical cues for cells or tissues.;The attachment of a cell, either to another cell or to an underlying substrate such as the extracellular matrix, via cell adhesion molecules.;Binding to an integrin.;Any process that increases the frequency, rate or extent of cell-substrate adhesion. Cell-substrate adhesion is the attachment of a cell to the underlying substrate via adhesion molecules.;A process that is carried out at the cellular level which results in the assembly, arrangement of constituent parts, or disassembly of an extracellular matrix.;The binding of a cell to the extracellular matrix via adhesion molecules.;A collagen-containing extracellular matrix consisting of a thin layer of dense material found in various animal tissues interposed between the cells and the adjacent connective tissue. It consists of the basal lamina plus an associated layer of reticulin fibers.;An extracellular matrix consisting mainly of proteins (especially collagen) and glycosaminoglycans (mostly as proteoglycans) that provides not only essential physical scaffolding for the cellular constituents but can also initiate crucial biochemical and biomechanical cues required for tissue morphogenesis, differentiation and homeostasis. The components are secreted by cells in the vicinity and form a sheet underlying or overlying cells such as endothelial and epithelial cells.;Any process that activates or increases the frequency, rate or extent of TGF-beta receptor signaling pathway activity.;The directed movement of a protein to a specific location.;Any process that activates or increases the frequency, rate or extent of transcription from an RNA polymerase II promoter.;The process in which a relatively unspecialized cell acquires specialized features of a smooth muscle cell; smooth muscle lacks transverse striations in its constituent fibers and are almost always involuntary.;The process in which the branching structure of the ureteric bud is generated and organized. The ureteric bud is an epithelial tube that grows out from the metanephric duct. The bud elongates and branches to give rise to the ureter and kidney collecting tubules.;The process whose specific outcome is the progression of the ureteric bud over time, from its formation to the mature structure.;Any process that activates or increases the frequency, rate or extent of osteoblast differentiation.;Any process that activates or increases the frequency, rate or extent of signal transduction mediated by the ERK1 and ERK2 cascade.;Any process that results in a change in state or activity of a cell (in terms of movement, secretion, enzyme production, gene expression, etc.) as a result of a tumor necrosis factor stimulus.;Any process that activates or increases the frequency, rate or extent of smooth muscle contraction.;The reflex process in which the arrectores pilorum (hair follicle) muscles contract and cause the hair to stand erect.;Any process that increases the frequency, rate or extent of alkaline phosphatase activity, the catalysis of the reaction: an orthophosphoric monoester + H2O = an alcohol + phosphate, with an alkaline pH optimum.;The attachment of one cell to another cell via an integrin, a heterodimeric adhesion receptor formed by the non-covalent association of particular alpha and beta subunits.;The contractile fiber of smooth muscle cells.;The action of a molecule that contributes to the structural integrity of the extracellular matrix.;
ENSMUSG00000042354	119.841	-0.0131116	0.0405644	0.375071	0.884052	Gnl3	guanine nucleotide binding protein-like 3 (nucleolar) [Source:MGI Symbol;Acc:MGI:1353651]	43.29	14	;GO:0005525;GO:0005634;GO:0005730;GO:0005515;GO:0008283;GO:0019827;GO:0016604;GO:0005654;GO:0042127;GO:0000166;GO:0030496;GO:0005694;GO:0017145;GO:1902895;GO:0032206;GO:0033235;GO:0048027;GO:1904816;GO:0006396	;GTP binding;nucleus;nucleolus;protein binding;cell population proliferation;stem cell population maintenance;nuclear body;nucleoplasm;regulation of cell population proliferation;nucleotide binding;midbody;chromosome;stem cell division;positive regulation of miRNA transcription;positive regulation of telomere maintenance;positive regulation of protein sumoylation;mRNA 5'-UTR binding;positive regulation of protein localization to chromosome, telomeric region;RNA processing	;Binding to GTP, guanosine triphosphate.;A membrane-bounded organelle of eukaryotic cells in which chromosomes are housed and replicated. In most cells, the nucleus contains all of the cell's chromosomes except the organellar chromosomes, and is the site of RNA synthesis and processing. In some species, or in specialized cell types, RNA metabolism or DNA replication may be absent.;A small, dense body one or more of which are present in the nucleus of eukaryotic cells. It is rich in RNA and protein, is not bounded by a limiting membrane, and is not seen during mitosis. Its prime function is the transcription of the nucleolar DNA into 45S ribosomal-precursor RNA, the processing of this RNA into 5.8S, 18S, and 28S components of ribosomal RNA, and the association of these components with 5S RNA and proteins synthesized outside the nucleolus. This association results in the formation of ribonucleoprotein precursors; these pass into the cytoplasm and mature into the 40S and 60S subunits of the ribosome.;Binding to a protein.;The multiplication or reproduction of cells, resulting in the expansion of a cell population.;The process by which an organism or tissue maintains a population of stem cells of a single type. This can be achieved by a number of mechanisms: stem cell asymmetric division maintains stem cell numbers; stem cell symmetric division increases them; maintenance of a stem cell niche maintains the conditions for commitment to the stem cell fate for some types of stem cell; stem cells may arise de novo from other cell types.;Extra-nucleolar nuclear domains usually visualized by confocal microscopy and fluorescent antibodies to specific proteins.;That part of the nuclear content other than the chromosomes or the nucleolus.;Any process that modulates the frequency, rate or extent of cell proliferation.;Binding to a nucleotide, any compound consisting of a nucleoside that is esterified with (ortho)phosphate or an oligophosphate at any hydroxyl group on the ribose or deoxyribose.;A thin cytoplasmic bridge formed between daughter cells at the end of cytokinesis. The midbody forms where the contractile ring constricts, and may persist for some time before finally breaking to complete cytokinesis.;A structure composed of a very long molecule of DNA and associated proteins (e.g. histones) that carries hereditary information.;The self-renewing division of a stem cell. A stem cell is an undifferentiated cell, in the embryo or adult, that can undergo unlimited division and give rise to one or several different cell types.;Any process that activates or increases the frequency, rate or extent of microRNA (miRNA) gene transcription.;Any process that activates or increases the frequency, rate or extent of a process that affects and monitors the activity of telomeric proteins and the length of telomeric DNA.;Any process that activates or increases the frequency, rate or extent of the addition of SUMO groups to a protein.;Binding to an mRNA molecule at its 5' untranslated region.;Any process that activates or increases the frequency, rate or extent of protein localization to chromosome, telomeric region.;Any process involved in the conversion of one or more primary RNA transcripts into one or more mature RNA molecules.
ENSMUSG00000046240	430.074	0.0183305	0.037596	0.375648	0.884052	Hepacam	hepatocyte cell adhesion molecule [Source:MGI Symbol;Acc:MGI:1920177]	45.08	9	GO:0005515;GO:0030424;GO:0005737;GO:0016020;GO:0005911;GO:0007155;GO:0051726;GO:0007049;GO:0008104;	protein binding;axon;cytoplasm;membrane;cell-cell junction;cell adhesion;regulation of cell cycle;cell cycle;protein localization;	Binding to a protein.;The long process of a neuron that conducts nerve impulses, usually away from the cell body to the terminals and varicosities, which are sites of storage and release of neurotransmitter.;The contents of a cell excluding the plasma membrane and nucleus, but including other subcellular structures.;A lipid bilayer along with all the proteins and protein complexes embedded in it an attached to it.;A cell junction that forms a connection between two or more cells of an organism; excludes direct cytoplasmic intercellular bridges, such as ring canals in insects.;The attachment of a cell, either to another cell or to an underlying substrate such as the extracellular matrix, via cell adhesion molecules.;Any process that modulates the rate or extent of progression through the cell cycle.;The progression of biochemical and morphological phases and events that occur in a cell during successive cell replication or nuclear replication events. Canonically, the cell cycle comprises the replication and segregation of genetic material followed by the division of the cell, but in endocycles or syncytial cells nuclear replication or nuclear division may not be followed by cell division.;Any process in which a protein is transported to, or maintained in, a specific location.;
ENSMUSG00000003269	123.75	0.0124034	0.040678	0.376767	0.88496	Cyth2	cytohesin 2 [Source:MGI Symbol;Acc:MGI:1334255]	55.27	7	GO:0005085;GO:0032012;GO:0005737;GO:0005886;	guanyl-nucleotide exchange factor activity;regulation of ARF protein signal transduction;cytoplasm;plasma membrane;	Stimulates the exchange of GDP to GTP on a signaling GTPase, changing its conformation to its active form. Guanine nucleotide exchange factors (GEFs) act by stimulating the release of guanosine diphosphate (GDP) to allow binding of guanosine triphosphate (GTP), which is more abundant in the cell under normal cellular physiological conditions.;Any process that modulates the frequency, rate or extent of ARF protein signal transduction.;The contents of a cell excluding the plasma membrane and nucleus, but including other subcellular structures.;The membrane surrounding a cell that separates the cell from its external environment. It consists of a phospholipid bilayer and associated proteins.;
ENSMUSG00000021306	65.5582	-0.0107144	0.0409023	0.376781	0.88496	Gpr137b	G protein-coupled receptor 137B [Source:MGI Symbol;Acc:MGI:1891463]	48.37	13	GO:0016020;GO:0005765;GO:0010506;GO:0043087;GO:0150032;GO:1904263;	membrane;lysosomal membrane;regulation of autophagy;regulation of GTPase activity;positive regulation of protein localization to lysosome;positive regulation of TORC1 signaling;	A lipid bilayer along with all the proteins and protein complexes embedded in it an attached to it.;The lipid bilayer surrounding the lysosome and separating its contents from the cell cytoplasm.;Any process that modulates the frequency, rate or extent of autophagy. Autophagy is the process in which cells digest parts of their own cytoplasm.;Any process that modulates the rate of GTP hydrolysis by a GTPase.;Any process that activates or increases the frequency, rate or extent of protein localization to lysosome.;Any process that activates or increases the frequency, rate or extent of TORC1 signaling.;
ENSMUSG00000030662	128.572	0.0136725	0.0404159	0.376667	0.88496	Ipo5	importin 5 [Source:MGI Symbol;Acc:MGI:1917822]	43.38	14	GO:0005515;GO:0006886;GO:0031267;GO:0006606;GO:0005829;GO:0005654;GO:0005634;GO:0110165;GO:0005737;GO:0005794;GO:0015031;GO:0031965;GO:0006913;GO:0071230;GO:0008139;GO:0061608;GO:0042307;GO:0006610;GO:0002753;GO:0006607;	protein binding;intracellular protein transport;small GTPase binding;protein import into nucleus;cytosol;nucleoplasm;nucleus;cellular anatomical entity;cytoplasm;Golgi apparatus;protein transport;nuclear membrane;nucleocytoplasmic transport;cellular response to amino acid stimulus;nuclear localization sequence binding;nuclear import signal receptor activity;positive regulation of protein import into nucleus;ribosomal protein import into nucleus;cytoplasmic pattern recognition receptor signaling pathway;NLS-bearing protein import into nucleus;	Binding to a protein.;The directed movement of proteins in a cell, including the movement of proteins between specific compartments or structures within a cell, such as organelles of a eukaryotic cell.;Binding to a small monomeric GTPase.;The directed movement of a protein from the cytoplasm to the nucleus.;The part of the cytoplasm that does not contain organelles but which does contain other particulate matter, such as protein complexes.;That part of the nuclear content other than the chromosomes or the nucleolus.;A membrane-bounded organelle of eukaryotic cells in which chromosomes are housed and replicated. In most cells, the nucleus contains all of the cell's chromosomes except the organellar chromosomes, and is the site of RNA synthesis and processing. In some species, or in specialized cell types, RNA metabolism or DNA replication may be absent.;A part of a cellular organism that is either an immaterial entity or a material entity with granularity above the level of a protein complex but below that of an anatomical system. Or, a substance produced by a cellular organism with granularity above the level of a protein complex.;The contents of a cell excluding the plasma membrane and nucleus, but including other subcellular structures.;A membrane-bound cytoplasmic organelle of the endomembrane system that further processes the core oligosaccharides (e.g. N-glycans) added to proteins in the endoplasmic reticulum and packages them into membrane-bound vesicles. The Golgi apparatus operates at the intersection of the secretory, lysosomal, and endocytic pathways.;The directed movement of proteins into, out of or within a cell, or between cells, by means of some agent such as a transporter or pore.;Either of the lipid bilayers that surround the nucleus and form the nuclear envelope; excludes the intermembrane space.;The directed movement of molecules between the nucleus and the cytoplasm.;Any process that results in a change in state or activity of a cell (in terms of movement, secretion, enzyme production, gene expression, etc.) as a result of an amino acid stimulus. An amino acid is a carboxylic acids containing one or more amino groups.;Binding to a nuclear localization sequence, a specific peptide sequence that acts as a signal to localize the protein within the nucleus.;Combining with a nuclear import signal (NIS) on a cargo to be transported, to mediate transport of the cargo through the nuclear pore, from the cytoplasm to the nuclear lumen. The cargo can be either a RNA or a protein.;Any process that activates or increases the frequency, rate or extent of movement of proteins from the cytoplasm into the nucleus.;The directed movement of a ribosomal protein from the cytoplasm into the nucleus, across the nuclear membrane. At least some ribosomal proteins, including rpl12, uses the importin 11 pathway as a major route into the nucleus.;The series of molecular signals initiated by a ligand binding to a cytoplasmic pattern recognition receptor (PRR). PRRs bind pathogen-associated molecular pattern (PAMPs), structures conserved among microbial species.;The directed movement of a protein bearing a nuclear localization signal (NLS) from the cytoplasm into the nucleus, across the nuclear envelope.;
ENSMUSG00000001525	1547.19	-0.0184787	0.0357471	0.385339	0.885083	Tubb5	tubulin, beta 5 class I [Source:MGI Symbol;Acc:MGI:107812]	51.62	17	GO:0003924;GO:0005525;GO:0007017;GO:0005874;GO:0005200;GO:0005634;GO:0044877;GO:0071895;GO:0005737;GO:0046872;GO:0000166;GO:0032991;GO:0015630;GO:0045171;GO:0005856;GO:0000226;GO:0044297;GO:0019904;GO:0045121;GO:0072686;GO:0005829;GO:0031625;GO:0051225;GO:0000278;GO:0036464;GO:0042288;GO:0032794;GO:0050807;GO:0005641;GO:0045298;;GO:0007010	GTPase activity;GTP binding;microtubule-based process;microtubule;structural constituent of cytoskeleton;nucleus;protein-containing complex binding;odontoblast differentiation;cytoplasm;metal ion binding;nucleotide binding;protein-containing complex;microtubule cytoskeleton;intercellular bridge;cytoskeleton;microtubule cytoskeleton organization;cell body;protein domain specific binding;membrane raft;mitotic spindle;cytosol;ubiquitin protein ligase binding;spindle assembly;mitotic cell cycle;cytoplasmic ribonucleoprotein granule;MHC class I protein binding;GTPase activating protein binding;regulation of synapse organization;nuclear envelope lumen;tubulin complex;;cytoskeleton organization	Catalysis of the reaction: GTP + H2O = GDP + H+ + phosphate.;Binding to GTP, guanosine triphosphate.;Any cellular process that depends upon or alters the microtubule cytoskeleton, that part of the cytoskeleton comprising microtubules and their associated proteins.;Any of the long, generally straight, hollow tubes of internal diameter 12-15 nm and external diameter 24 nm found in a wide variety of eukaryotic cells; each consists (usually) of 13 protofilaments of polymeric tubulin, staggered in such a manner that the tubulin monomers are arranged in a helical pattern on the microtubular surface, and with the alpha/beta axes of the tubulin subunits parallel to the long axis of the tubule; exist in equilibrium with pool of tubulin monomers and can be rapidly assembled or disassembled in response to physiological stimuli; concerned with force generation, e.g. in the spindle.;The action of a molecule that contributes to the structural integrity of a cytoskeletal structure.;A membrane-bounded organelle of eukaryotic cells in which chromosomes are housed and replicated. In most cells, the nucleus contains all of the cell's chromosomes except the organellar chromosomes, and is the site of RNA synthesis and processing. In some species, or in specialized cell types, RNA metabolism or DNA replication may be absent.;Binding to a macromolecular complex.;The process in which a relatively unspecialized cell of neural crest origin acquires the specialized features of an odontoblast, a cell on the outer surface of the dental pulp whose biological function is the creation of dentin.;The contents of a cell excluding the plasma membrane and nucleus, but including other subcellular structures.;Binding to a metal ion.;Binding to a nucleotide, any compound consisting of a nucleoside that is esterified with (ortho)phosphate or an oligophosphate at any hydroxyl group on the ribose or deoxyribose.;A stable assembly of two or more macromolecules, i.e. proteins, nucleic acids, carbohydrates or lipids, in which at least one component is a protein and the constituent parts function together.;The part of the cytoskeleton (the internal framework of a cell) composed of microtubules and associated proteins.;A direct connection between the cytoplasm of two cells that is formed following the completion of cleavage furrow ingression during cell division. They are usually present only briefly prior to completion of cytokinesis. However, in some cases, such as the bridges between germ cells during their development, they become stabilised.;A cellular structure that forms the internal framework of eukaryotic and prokaryotic cells. The cytoskeleton includes intermediate filaments, microfilaments, microtubules, the microtrabecular lattice, and other structures characterized by a polymeric filamentous nature and long-range order within the cell. The various elements of the cytoskeleton not only serve in the maintenance of cellular shape but also have roles in other cellular functions, including cellular movement, cell division, endocytosis, and movement of organelles.;A process that is carried out at the cellular level which results in the assembly, arrangement of constituent parts, or disassembly of cytoskeletal structures comprising microtubules and their associated proteins.;The portion of a cell bearing surface projections such as axons, dendrites, cilia, or flagella that includes the nucleus, but excludes all cell projections.;Binding to a specific domain of a protein.;Any of the small (10-200 nm), heterogeneous, highly dynamic, sterol- and sphingolipid-enriched membrane domains that compartmentalize cellular processes. Small rafts can sometimes be stabilized to form larger platforms through protein-protein and protein-lipid interactions.;A spindle that forms as part of mitosis. Mitotic and meiotic spindles contain distinctive complements of proteins associated with microtubules.;The part of the cytoplasm that does not contain organelles but which does contain other particulate matter, such as protein complexes.;Binding to a ubiquitin protein ligase enzyme, any of the E3 proteins.;The aggregation, arrangement and bonding together of a set of components to form the spindle, the array of microtubules and associated molecules that serves to move duplicated chromosomes apart.;Progression through the phases of the mitotic cell cycle, the most common eukaryotic cell cycle, which canonically comprises four successive phases called G1, S, G2, and M and includes replication of the genome and the subsequent segregation of chromosomes into daughter cells. In some variant cell cycles nuclear replication or nuclear division may not be followed by cell division, or G1 and G2 phases may be absent.;A ribonucleoprotein granule located in the cytoplasm.;Binding to a major histocompatibility complex class I molecule; a set of molecules displayed on cell surfaces that are responsible for lymphocyte recognition and antigen presentation.;Binding to a GTPase activating protein.;Any process that modulates the physical form of a synapse, the junction between a neuron and a target (neuron, muscle, or secretory cell).;The region between the two lipid bilayers of the nuclear envelope; 20-40 nm wide.;A heterodimer of tubulins alpha and beta that constitutes the protomer for microtubule assembly.;;A process that is carried out at the cellular level which results in the assembly, arrangement of constituent parts, or disassembly of cytoskeletal structures.
ENSMUSG00000002014	217.287	-0.0149688	0.0397237	0.381333	0.885083	Ssr4	signal sequence receptor, delta [Source:MGI Symbol;Acc:MGI:1099464]	50.96	X	GO:0016020;GO:0005783;GO:0003674;GO:0008150;GO:0005789;GO:0012505;GO:0005784;	membrane;endoplasmic reticulum;molecular_function;biological_process;endoplasmic reticulum membrane;endomembrane system;Sec61 translocon complex;	A lipid bilayer along with all the proteins and protein complexes embedded in it an attached to it.;The irregular network of unit membranes, visible only by electron microscopy, that occurs in the cytoplasm of many eukaryotic cells. The membranes form a complex meshwork of tubular channels, which are often expanded into slitlike cavities called cisternae. The ER takes two forms, rough (or granular), with ribosomes adhering to the outer surface, and smooth (with no ribosomes attached).;A molecular process that can be carried out by the action of a single macromolecular machine, usually via direct physical interactions with other molecular entities. Function in this sense denotes an action, or activity, that a gene product (or a complex) performs. These actions are described from two distinct but related perspectives: (1) biochemical activity, and (2) role as a component in a larger system/process.;A biological process represents a specific objective that the organism is genetically programmed to achieve. Biological processes are often described by their outcome or ending state, e.g., the biological process of cell division results in the creation of two daughter cells (a divided cell) from a single parent cell. A biological process is accomplished by a particular set of molecular functions carried out by specific gene products (or macromolecular complexes), often in a highly regulated manner and in a particular temporal sequence.;The lipid bilayer surrounding the endoplasmic reticulum.;A collection of membranous structures involved in transport within the cell. The main components of the endomembrane system are endoplasmic reticulum, Golgi bodies, vesicles, cell membrane and nuclear envelope. Members of the endomembrane system pass materials through each other or though the use of vesicles.;A translocon complex that contains a core heterotrimer of conserved alpha, beta and gamma subunits, and may contain additional proteins (translocon-associated proteins or TRAPs); in budding yeast the core proteins are Sec61p, Sbh1p, and Sss1p. The Sec61 translocon complex functions in cotranslational and posttranslational translocation events.;
ENSMUSG00000002342	52.318	0.00937585	0.0410113	0.380424	0.885083	Tmem161a	transmembrane protein 161A [Source:MGI Symbol;Acc:MGI:2384577]	51.57	8	;GO:0016020;GO:0003674;GO:0005575;GO:0032526;GO:0034599;GO:0034644;GO:0045739;GO:1902230	;membrane;molecular_function;cellular_component;response to retinoic acid;cellular response to oxidative stress;cellular response to UV;positive regulation of DNA repair;negative regulation of intrinsic apoptotic signaling pathway in response to DNA damage	;A lipid bilayer along with all the proteins and protein complexes embedded in it an attached to it.;A molecular process that can be carried out by the action of a single macromolecular machine, usually via direct physical interactions with other molecular entities. Function in this sense denotes an action, or activity, that a gene product (or a complex) performs. These actions are described from two distinct but related perspectives: (1) biochemical activity, and (2) role as a component in a larger system/process.;A location, relative to cellular compartments and structures, occupied by a macromolecular machine when it carries out a molecular function. There are two ways in which the gene ontology describes locations of gene products: (1) relative to cellular structures (e.g., cytoplasmic side of plasma membrane) or compartments (e.g., mitochondrion), and (2) the stable macromolecular complexes of which they are parts (e.g., the ribosome).;Any process that results in a change in state or activity of a cell or an organism (in terms of movement, secretion, enzyme production, gene expression, etc.) as a result of a retinoic acid stimulus.;Any process that results in a change in state or activity of a cell (in terms of movement, secretion, enzyme production, gene expression, etc.) as a result of oxidative stress, a state often resulting from exposure to high levels of reactive oxygen species, e.g. superoxide anions, hydrogen peroxide (H2O2), and hydroxyl radicals.;Any process that results in a change in state or activity of a cell (in terms of movement, secretion, enzyme production, gene expression, etc.) as a result of an ultraviolet radiation (UV light) stimulus. Ultraviolet radiation is electromagnetic radiation with a wavelength in the range of 10 to 380 nanometers.;Any process that activates or increases the frequency, rate or extent of DNA repair.;Any process that stops, prevents or reduces the frequency, rate or extent of intrinsic apoptotic signaling pathway in response to DNA damage.
ENSMUSG00000003161	160.459	-0.0133636	0.0403022	0.386127	0.885083	Sri	sorcin [Source:MGI Symbol;Acc:MGI:98419]	42.84	5	GO:0005509;GO:0005739;GO:0005515;GO:0070062;GO:0005829;GO:0030424;GO:0005654;GO:0005737;GO:0016020;GO:0046872;GO:0005886;GO:0002020;GO:0042802;GO:0016529;GO:0033017;GO:1901844;GO:0030018;GO:0005789;GO:0046982;GO:0031982;GO:0043679;GO:0006816;GO:0030315;GO:0086004;GO:0005790;GO:0010459;GO:0051924;GO:0044326;GO:0042994;GO:0060315;GO:1901841;GO:0140297;GO:0051281;GO:1901077;GO:2000678;GO:0042584;GO:0035774;GO:0055118;	calcium ion binding;mitochondrion;protein binding;extracellular exosome;cytosol;axon;nucleoplasm;cytoplasm;membrane;metal ion binding;plasma membrane;protease binding;identical protein binding;sarcoplasmic reticulum;sarcoplasmic reticulum membrane;regulation of cell communication by electrical coupling involved in cardiac conduction;Z disc;endoplasmic reticulum membrane;protein heterodimerization activity;vesicle;axon terminus;calcium ion transport;T-tubule;regulation of cardiac muscle cell contraction;smooth endoplasmic reticulum;negative regulation of heart rate;regulation of calcium ion transport;dendritic spine neck;cytoplasmic sequestering of transcription factor;negative regulation of ryanodine-sensitive calcium-release channel activity;regulation of high voltage-gated calcium channel activity;DNA-binding transcription factor binding;positive regulation of release of sequestered calcium ion into cytosol;regulation of relaxation of muscle;negative regulation of transcription regulatory region DNA binding;chromaffin granule membrane;positive regulation of insulin secretion involved in cellular response to glucose stimulus;negative regulation of cardiac muscle contraction;	Binding to a calcium ion (Ca2+).;A semiautonomous, self replicating organelle that occurs in varying numbers, shapes, and sizes in the cytoplasm of virtually all eukaryotic cells. It is notably the site of tissue respiration.;Binding to a protein.;A vesicle that is released into the extracellular region by fusion of the limiting endosomal membrane of a multivesicular body with the plasma membrane. Extracellular exosomes, also simply called exosomes, have a diameter of about 40-100 nm.;The part of the cytoplasm that does not contain organelles but which does contain other particulate matter, such as protein complexes.;The long process of a neuron that conducts nerve impulses, usually away from the cell body to the terminals and varicosities, which are sites of storage and release of neurotransmitter.;That part of the nuclear content other than the chromosomes or the nucleolus.;The contents of a cell excluding the plasma membrane and nucleus, but including other subcellular structures.;A lipid bilayer along with all the proteins and protein complexes embedded in it an attached to it.;Binding to a metal ion.;The membrane surrounding a cell that separates the cell from its external environment. It consists of a phospholipid bilayer and associated proteins.;Binding to a protease or a peptidase.;Binding to an identical protein or proteins.;A fine reticular network of membrane-limited elements that pervades the sarcoplasm of a muscle cell; continuous over large portions of the cell and with the nuclear envelope; that part of the endoplasmic reticulum specialized for calcium release, uptake and storage.;The lipid bilayer surrounding the sarcoplasmic reticulum.;Any process that modulates the frequency, rate or extent of cell communication by electrical coupling involved in cardiac conduction.;Platelike region of a muscle sarcomere to which the plus ends of actin filaments are attached.;The lipid bilayer surrounding the endoplasmic reticulum.;Binding to a nonidentical protein to form a heterodimer.;Any small, fluid-filled, spherical organelle enclosed by membrane.;Terminal inflated portion of the axon, containing the specialized apparatus necessary to release neurotransmitters. The axon terminus is considered to be the whole region of thickening and the terminal button is a specialized region of it.;The directed movement of calcium (Ca) ions into, out of or within a cell, or between cells, by means of some agent such as a transporter or pore.;Invagination of the plasma membrane of a muscle cell that extends inward from the cell surface around each myofibril. The ends of T-tubules make contact with the sarcoplasmic reticulum membrane.;Any process that modulates the frequency, rate or extent of cardiac muscle cell contraction.;The smooth endoplasmic reticulum (smooth ER or SER) has no ribosomes attached to it. The smooth ER is the recipient of the proteins synthesized in the rough ER. Those proteins to be exported are passed to the Golgi complex, the resident proteins are returned to the rough ER and the lysosomal proteins after phosphorylation of their mannose residues are passed to the lysosomes. Glycosylation of the glycoproteins also continues. The smooth ER is the site of synthesis of lipids, including the phospholipids. The membranes of the smooth ER also contain enzymes that catalyze a series of reactions to detoxify both lipid-soluble drugs and harmful products of metabolism. Large quantities of certain compounds such as phenobarbital cause an increase in the amount of the smooth ER.;Any process that stops, prevents or reduces the frequency or rate of heart contraction.;Any process that modulates the frequency, rate or extent of the directed movement of calcium ions into, out of or within a cell, or between cells, by means of some agent such as a transporter or pore.;Part of the dendritic spine that connects the dendritic shaft to the head of the dendritic spine.;The selective interaction of a transcription factor with specific molecules in the cytoplasm, thereby inhibiting its translocation into the nucleus.;Any process that decreases the activity of a ryanodine-sensitive calcium-release channel. The ryanodine-sensitive calcium-release channel catalyzes the transmembrane transfer of a calcium ion by a channel that opens when a ryanodine class ligand has been bound by the channel complex or one of its constituent parts.;Any process that modulates the frequency, rate or extent of high voltage-gated calcium channel activity.;Binding to a DNA-binding transcription factor, a protein that interacts with a specific DNA sequence (sometimes referred to as a motif) within the regulatory region of a gene to modulate transcription.;Any process that activates or increases the frequency, rate or extent of the release into the cytosolic compartment of calcium ions sequestered in the endoplasmic reticulum or mitochondria.;Any process that modulates the frequency, rate or extent of relaxation of muscle.;Any process that stops, prevents or reduces the frequency, rate or extent of transcription regulatory region DNA binding.;The lipid bilayer surrounding a chromaffin granule, a specialized secretory vesicle found in the cells of adrenal glands and various other organs, which is concerned with the synthesis, storage, metabolism, and secretion of epinephrine and norepinephrine.;Any process that increases the frequency, rate or extent of the regulated release of insulin that contributes to the response of a cell to glucose.;Any process that stops, prevents, or reduces the frequency, rate or extent of cardiac muscle contraction.;
ENSMUSG00000003531	102.051	-0.012653	0.0405599	0.383096	0.885083	Dgcr6	DiGeorge syndrome critical region gene 6 [Source:MGI Symbol;Acc:MGI:1202877]	47.41	16
ENSMUSG00000007721	90.7507	0.0118681	0.0406433	0.381501	0.885083	Ccdc124	coiled-coil domain containing 124 [Source:MGI Symbol;Acc:MGI:1916403]	55.42	8	GO:0005829;GO:0005737;GO:0005634;GO:0005886;GO:0005856;GO:0005815;GO:0007049;GO:0051301;GO:0030496;GO:0045893;GO:0003713;GO:0006366;	cytosol;cytoplasm;nucleus;plasma membrane;cytoskeleton;microtubule organizing center;cell cycle;cell division;midbody;positive regulation of DNA-templated transcription;transcription coactivator activity;transcription by RNA polymerase II;	The part of the cytoplasm that does not contain organelles but which does contain other particulate matter, such as protein complexes.;The contents of a cell excluding the plasma membrane and nucleus, but including other subcellular structures.;A membrane-bounded organelle of eukaryotic cells in which chromosomes are housed and replicated. In most cells, the nucleus contains all of the cell's chromosomes except the organellar chromosomes, and is the site of RNA synthesis and processing. In some species, or in specialized cell types, RNA metabolism or DNA replication may be absent.;The membrane surrounding a cell that separates the cell from its external environment. It consists of a phospholipid bilayer and associated proteins.;A cellular structure that forms the internal framework of eukaryotic and prokaryotic cells. The cytoskeleton includes intermediate filaments, microfilaments, microtubules, the microtrabecular lattice, and other structures characterized by a polymeric filamentous nature and long-range order within the cell. The various elements of the cytoskeleton not only serve in the maintenance of cellular shape but also have roles in other cellular functions, including cellular movement, cell division, endocytosis, and movement of organelles.;An intracellular structure that can catalyze gamma-tubulin-dependent microtubule nucleation and that can anchor microtubules by interacting with their minus ends, plus ends or sides.;The progression of biochemical and morphological phases and events that occur in a cell during successive cell replication or nuclear replication events. Canonically, the cell cycle comprises the replication and segregation of genetic material followed by the division of the cell, but in endocycles or syncytial cells nuclear replication or nuclear division may not be followed by cell division.;The process resulting in division and partitioning of components of a cell to form more cells; may or may not be accompanied by the physical separation of a cell into distinct, individually membrane-bounded daughter cells.;A thin cytoplasmic bridge formed between daughter cells at the end of cytokinesis. The midbody forms where the contractile ring constricts, and may persist for some time before finally breaking to complete cytokinesis.;Any process that activates or increases the frequency, rate or extent of cellular DNA-templated transcription.;A transcription coregulator activity that activates or increases the transcription of specific gene sets via binding to a DNA-bound DNA-binding transcription factor, either on its own or as part of a complex. Coactivators often act by altering chromatin structure and modifications. For example, one class of transcription coactivators modifies chromatin structure through covalent modification of histones. A second class remodels the conformation of chromatin in an ATP-dependent fashion. A third class modulates interactions of DNA-bound DNA-binding transcription factors with other transcription coregulators. A fourth class of coactivator activity is the bridging of a DNA-binding transcription factor to the general (basal) transcription machinery. The Mediator complex, which bridges sequence-specific DNA binding transcription factors and RNA polymerase, is also a transcription coactivator.;The synthesis of RNA from a DNA template by RNA polymerase II (RNAP II), originating at an RNA polymerase II promoter. Includes transcription of messenger RNA (mRNA) and certain small nuclear RNAs (snRNAs).;
ENSMUSG00000008668	822.97	0.0170185	0.0376902	0.380713	0.885083	Rps18	ribosomal protein S18 [Source:MGI Symbol;Acc:MGI:98146]	51.34	17	;GO:0003735;GO:0006412;GO:0005840;GO:0003723;GO:0003676;GO:1990904;GO:0005634;GO:0014069;GO:0005829;GO:0005737;GO:0005515;GO:0045202;GO:0019843;GO:0019901;GO:0098794;GO:0015935;GO:0002181;GO:0022626;GO:0022627	;structural constituent of ribosome;translation;ribosome;RNA binding;nucleic acid binding;ribonucleoprotein complex;nucleus;postsynaptic density;cytosol;cytoplasm;protein binding;synapse;rRNA binding;protein kinase binding;postsynapse;small ribosomal subunit;cytoplasmic translation;cytosolic ribosome;cytosolic small ribosomal subunit	;The action of a molecule that contributes to the structural integrity of the ribosome.;The cellular metabolic process in which a protein is formed, using the sequence of a mature mRNA or circRNA molecule to specify the sequence of amino acids in a polypeptide chain. Translation is mediated by the ribosome, and begins with the formation of a ternary complex between aminoacylated initiator methionine tRNA, GTP, and initiation factor 2, which subsequently associates with the small subunit of the ribosome and an mRNA or circRNA. Translation ends with the release of a polypeptide chain from the ribosome.;An intracellular organelle, about 200 A in diameter, consisting of RNA and protein. It is the site of protein biosynthesis resulting from translation of messenger RNA (mRNA). It consists of two subunits, one large and one small, each containing only protein and RNA. Both the ribosome and its subunits are characterized by their sedimentation coefficients, expressed in Svedberg units (symbol: S). Hence, the prokaryotic ribosome (70S) comprises a large (50S) subunit and a small (30S) subunit, while the eukaryotic ribosome (80S) comprises a large (60S) subunit and a small (40S) subunit. Two sites on the ribosomal large subunit are involved in translation, namely the aminoacyl site (A site) and peptidyl site (P site). Ribosomes from prokaryotes, eukaryotes, mitochondria, and chloroplasts have characteristically distinct ribosomal proteins.;Binding to an RNA molecule or a portion thereof.;Binding to a nucleic acid.;A macromolecular complex that contains both RNA and protein molecules.;A membrane-bounded organelle of eukaryotic cells in which chromosomes are housed and replicated. In most cells, the nucleus contains all of the cell's chromosomes except the organellar chromosomes, and is the site of RNA synthesis and processing. In some species, or in specialized cell types, RNA metabolism or DNA replication may be absent.;An electron dense network of proteins within and adjacent to the postsynaptic membrane of an asymmetric, neuron-neuron synapse. Its major components include neurotransmitter receptors and the proteins that spatially and functionally organize them such as anchoring and scaffolding molecules, signaling enzymes and cytoskeletal components.;The part of the cytoplasm that does not contain organelles but which does contain other particulate matter, such as protein complexes.;The contents of a cell excluding the plasma membrane and nucleus, but including other subcellular structures.;Binding to a protein.;The junction between an axon of one neuron and a dendrite of another neuron, a muscle fiber or a glial cell. As the axon approaches the synapse it enlarges into a specialized structure, the presynaptic terminal bouton, which contains mitochondria and synaptic vesicles. At the tip of the terminal bouton is the presynaptic membrane; facing it, and separated from it by a minute cleft (the synaptic cleft) is a specialized area of membrane on the receiving cell, known as the postsynaptic membrane. In response to the arrival of nerve impulses, the presynaptic terminal bouton secretes molecules of neurotransmitters into the synaptic cleft. These diffuse across the cleft and transmit the signal to the postsynaptic membrane.;Binding to a ribosomal RNA.;Binding to a protein kinase, any enzyme that catalyzes the transfer of a phosphate group, usually from ATP, to a protein substrate.;The part of a synapse that is part of the post-synaptic cell.;The smaller of the two subunits of a ribosome.;The chemical reactions and pathways resulting in the formation of a protein in the cytoplasm. This is a ribosome-mediated process in which the information in messenger RNA (mRNA) is used to specify the sequence of amino acids in the protein.;A ribosome located in the cytosol.;The small subunit of a ribosome located in the cytosol.
ENSMUSG00000008999	59.2767	0.00997386	0.0408486	0.386774	0.885083	Bmp7	bone morphogenetic protein 7 [Source:MGI Symbol;Acc:MGI:103302]	52.07	2	GO:0005576;GO:0008083;GO:0060395;GO:0045786;GO:0005515;GO:0010628;GO:0045944;GO:0030509;GO:0045666;GO:0045669;GO:0008285;GO:0008283;GO:0045746;GO:0005615;GO:0008201;GO:0030154;GO:0005125;GO:0048593;GO:0001654;GO:0045893;GO:0001503;GO:0051216;GO:0045892;GO:0001822;GO:0010800;GO:0050768;GO:0043065;GO:0048812;GO:0031982;GO:0090336;GO:0045665;GO:0035239;GO:0062023;GO:0001657;GO:0048468;GO:0030855;GO:0030858;GO:0009887;GO:1900006;GO:0034116;GO:0007389;GO:0042475;GO:0034504;GO:0043407;GO:0071773;GO:0007411;GO:0010862;GO:1900106;GO:0048754;GO:0030501;GO:0045839;GO:0030326;GO:0007435;GO:0009880;GO:0060445;GO:0001707;GO:0060391;GO:0048596;GO:0036305;GO:0042326;GO:0042325;GO:0048646;GO:0072125;GO:0070700;GO:0070487;GO:0048762;GO:0043401;GO:0060687;GO:0003272;GO:0010718;GO:0060272;GO:0060393;GO:0060686;GO:1905312;GO:0001656;GO:0001823;GO:0003344;GO:0021502;GO:0030902;GO:0032355;GO:0033280;GO:0043434;GO:0048738;GO:0060037;GO:0060411;GO:0060485;GO:0060710;GO:0061384;GO:0072040;GO:0072133;GO:0072134;GO:0072136;GO:1901145;GO:1905069;	extracellular region;growth factor activity;SMAD protein signal transduction;negative regulation of cell cycle;protein binding;positive regulation of gene expression;positive regulation of transcription by RNA polymerase II;BMP signaling pathway;positive regulation of neuron differentiation;positive regulation of osteoblast differentiation;negative regulation of cell population proliferation;cell population proliferation;negative regulation of Notch signaling pathway;extracellular space;heparin binding;cell differentiation;cytokine activity;camera-type eye morphogenesis;eye development;positive regulation of DNA-templated transcription;ossification;cartilage development;negative regulation of DNA-templated transcription;kidney development;positive regulation of peptidyl-threonine phosphorylation;negative regulation of neurogenesis;positive regulation of apoptotic process;neuron projection morphogenesis;vesicle;positive regulation of brown fat cell differentiation;negative regulation of neuron differentiation;tube morphogenesis;collagen-containing extracellular matrix;ureteric bud development;cell development;epithelial cell differentiation;positive regulation of epithelial cell differentiation;animal organ morphogenesis;positive regulation of dendrite development;positive regulation of heterotypic cell-cell adhesion;pattern specification process;odontogenesis of dentin-containing tooth;protein localization to nucleus;negative regulation of MAP kinase activity;cellular response to BMP stimulus;axon guidance;positive regulation of pathway-restricted SMAD protein phosphorylation;positive regulation of hyaluranon cable assembly;branching morphogenesis of an epithelial tube;positive regulation of bone mineralization;negative regulation of mitotic nuclear division;embryonic limb morphogenesis;salivary gland morphogenesis;embryonic pattern specification;branching involved in salivary gland morphogenesis;mesoderm formation;positive regulation of SMAD protein signal transduction;embryonic camera-type eye morphogenesis;ameloblast differentiation;negative regulation of phosphorylation;regulation of phosphorylation;anatomical structure formation involved in morphogenesis;negative regulation of glomerular mesangial cell proliferation;BMP receptor binding;monocyte aggregation;mesenchymal cell differentiation;steroid hormone mediated signaling pathway;regulation of branching involved in prostate gland morphogenesis;endocardial cushion formation;positive regulation of epithelial to mesenchymal transition;embryonic skeletal joint morphogenesis;regulation of pathway-restricted SMAD protein phosphorylation;negative regulation of prostatic bud formation;positive regulation of cardiac neural crest cell migration involved in outflow tract morphogenesis;metanephros development;mesonephros development;pericardium morphogenesis;neural fold elevation formation;hindbrain development;response to estradiol;response to vitamin D;response to peptide hormone;cardiac muscle tissue development;pharyngeal system development;cardiac septum morphogenesis;mesenchyme development;chorio-allantoic fusion;heart trabecula morphogenesis;negative regulation of mesenchymal cell apoptotic process involved in nephron morphogenesis;metanephric mesenchyme morphogenesis;nephrogenic mesenchyme morphogenesis;metanephric mesenchymal cell proliferation involved in metanephros development;mesenchymal cell apoptotic process involved in nephron morphogenesis;allantois development;	The space external to the outermost structure of a cell. For cells without external protective or external encapsulating structures this refers to space outside of the plasma membrane. This term covers the host cell environment outside an intracellular parasite.;The function that stimulates a cell to grow or proliferate. Most growth factors have other actions besides the induction of cell growth or proliferation.;The cascade of processes by which a signal interacts with a receptor, causing a change in the activity of a SMAD protein, and ultimately effecting a change in the functioning of the cell.;Any process that stops, prevents or reduces the rate or extent of progression through the cell cycle.;Binding to a protein.;Any process that increases the frequency, rate or extent of gene expression. Gene expression is the process in which a gene's coding sequence is converted into a mature gene product (protein or RNA).;Any process that activates or increases the frequency, rate or extent of transcription from an RNA polymerase II promoter.;The series of molecular signals initiated by the binding of a member of the BMP (bone morphogenetic protein) family to a receptor on the surface of a target cell, and ending with the regulation of a downstream cellular process, e.g. transcription.;Any process that activates or increases the frequency, rate or extent of neuron differentiation.;Any process that activates or increases the frequency, rate or extent of osteoblast differentiation.;Any process that stops, prevents or reduces the rate or extent of cell proliferation.;The multiplication or reproduction of cells, resulting in the expansion of a cell population.;Any process that stops, prevents, or reduces the frequency, rate or extent of the Notch signaling pathway.;That part of a multicellular organism outside the cells proper, usually taken to be outside the plasma membranes, and occupied by fluid.;Binding to heparin, a member of a group of glycosaminoglycans found mainly as an intracellular component of mast cells and which consist predominantly of alternating alpha-(1->4)-linked D-galactose and N-acetyl-D-glucosamine-6-sulfate residues.;The process in which relatively unspecialized cells, e.g. embryonic or regenerative cells, acquire specialized structural and/or functional features that characterize the cells, tissues, or organs of the mature organism or some other relatively stable phase of the organism's life history. Differentiation includes the processes involved in commitment of a cell to a specific fate and its subsequent development to the mature state.;The activity of a soluble extracellular gene product that interacts with a receptor to effect a change in the activity of the receptor to control the survival, growth, differentiation and effector function of tissues and cells.;The process in which the anatomical structures of the eye are generated and organized. The camera-type eye is an organ of sight that receives light through an aperture and focuses it through a lens, projecting it on a photoreceptor field.;The process whose specific outcome is the progression of the eye over time, from its formation to the mature structure. The eye is the organ of sight.;Any process that activates or increases the frequency, rate or extent of cellular DNA-templated transcription.;The formation of bone or of a bony substance, or the conversion of fibrous tissue or of cartilage into bone or a bony substance.;The process whose specific outcome is the progression of a cartilage element over time, from its formation to the mature structure. Cartilage elements are skeletal elements that consist of connective tissue dominated by extracellular matrix containing collagen type II and large amounts of proteoglycan, particularly chondroitin sulfate.;Any process that stops, prevents, or reduces the frequency, rate or extent of cellular DNA-templated transcription.;The process whose specific outcome is the progression of the kidney over time, from its formation to the mature structure. The kidney is an organ that filters the blood and/or excretes the end products of body metabolism in the form of urine.;Any process that increases the frequency, rate or extent of peptidyl-threonine phosphorylation. Peptidyl-threonine phosphorylation is the phosphorylation of peptidyl-threonine to form peptidyl-O-phospho-L-threonine.;Any process that stops, prevents, or reduces the frequency, rate or extent of neurogenesis, the generation of cells within the nervous system.;Any process that activates or increases the frequency, rate or extent of cell death by apoptotic process.;The process in which the anatomical structures of a neuron projection are generated and organized. A neuron projection is any process extending from a neural cell, such as axons or dendrites.;Any small, fluid-filled, spherical organelle enclosed by membrane.;Any process that increases the rate, frequency, or extent of brown fat cell differentiation. Brown fat cell differentiation is the process in which a relatively unspecialized cell acquires specialized features of a brown adipocyte, an animal connective tissue cell involved in adaptive thermogenesis. Brown adipocytes contain multiple small droplets of triglycerides and a high number of mitochondria.;Any process that stops, prevents, or reduces the frequency, rate or extent of neuron differentiation.;The process in which the anatomical structures of a tube are generated and organized. Epithelial and endothelial tubes transport gases, liquids and cells from one site to another and form the basic structure of many organs and tissues, with tube shape and organization varying from the single-celled excretory organ in Caenorhabditis elegans to the branching trees of the mammalian kidney and insect tracheal system.;An extracellular matrix consisting mainly of proteins (especially collagen) and glycosaminoglycans (mostly as proteoglycans) that provides not only essential physical scaffolding for the cellular constituents but can also initiate crucial biochemical and biomechanical cues required for tissue morphogenesis, differentiation and homeostasis. The components are secreted by cells in the vicinity and form a sheet underlying or overlying cells such as endothelial and epithelial cells.;The process whose specific outcome is the progression of the ureteric bud over time, from its formation to the mature structure.;The process whose specific outcome is the progression of the cell over time, from its formation to the mature structure. Cell development does not include the steps involved in committing a cell to a specific fate.;The process in which a relatively unspecialized cell acquires specialized features of an epithelial cell, any of the cells making up an epithelium.;Any process that activates or increases the frequency, rate or extent of epithelial cell differentiation.;Morphogenesis of an animal organ. An organ is defined as a tissue or set of tissues that work together to perform a specific function or functions. Morphogenesis is the process in which anatomical structures are generated and organized. Organs are commonly observed as visibly distinct structures, but may also exist as loosely associated clusters of cells that work together to perform a specific function or functions.;Any process that activates or increases the frequency, rate or extent of dendrite development.;Any process that activates or increases the frequency, rate, or extent of heterotypic cell-cell adhesion.;Any developmental process that results in the creation of defined areas or spaces within an organism to which cells respond and eventually are instructed to differentiate.;The process whose specific outcome is the progression of a dentin-containing tooth over time, from its formation to the mature structure. A dentin-containing tooth is a hard, bony organ borne on the jaw or other bone of a vertebrate, and is composed mainly of dentin, a dense calcified substance, covered by a layer of enamel.;A process in which a protein transports or maintains the localization of another protein to the nucleus.;Any process that stops, prevents, or reduces the frequency, rate or extent of MAP kinase activity.;Any process that results in a change in state or activity of a cell (in terms of movement, secretion, enzyme production, gene expression, etc.) as a result of a bone morphogenetic protein (BMP) stimulus.;The chemotaxis process that directs the migration of an axon growth cone to a specific target site in response to a combination of attractive and repulsive cues.;Any process that increases the rate, frequency or extent of pathway-restricted SMAD protein phosphorylation. Pathway-restricted SMAD proteins and common-partner SMAD proteins are involved in the transforming growth factor beta receptor signaling pathways.;Any process that activates or increases the frequency, rate or extent of hyaluranon cable assembly.;The process in which the anatomical structures of branches in an epithelial tube are generated and organized. A tube is a long hollow cylinder.;Any process that activates or increases the frequency, rate or extent of bone mineralization.;Any process that stops, prevents or reduces the rate or extent of mitosis. Mitosis is the division of the eukaryotic cell nucleus to produce two daughter nuclei that, usually, contain the identical chromosome complement to their mother.;The process, occurring in the embryo, by which the anatomical structures of the limb are generated and organized. A limb is an appendage of an animal used for locomotion or grasping.;The process in which the anatomical structures of the salivary gland are generated and organized.;The process that results in the patterns of cell differentiation that will arise in an embryo.;The process in which the branching structure of the salivary gland is generated and organized.;The process that gives rise to the mesoderm. This process pertains to the initial formation of the structure from unspecified parts.;Any process that increases the rate, frequency or extent of SMAD protein signal transduction. Pathway-restricted SMAD proteins and common-partner SMAD proteins are involved in the transforming growth factor beta receptor signaling pathways.;The process in which the anatomical structures of the eye are generated and organized during embryonic development.;The process in which a relatively unspecialized cell acquires specialized features of an ameloblast, a cylindrical epithelial cell in the innermost layer of the enamel organ.;Any process that stops, prevents or decreases the rate of addition of phosphate groups to a molecule.;Any process that modulates the frequency, rate or extent of addition of phosphate groups into a molecule.;The developmental process pertaining to the initial formation of an anatomical structure from unspecified parts. This process begins with the specific processes that contribute to the appearance of the discrete structure and ends when the structural rudiment is recognizable. An anatomical structure is any biological entity that occupies space and is distinguished from its surroundings. Anatomical structures can be macroscopic such as a carpel, or microscopic such as an acrosome.;Any process that decreases the frequency, rate or extent of glomerular mesangial cell proliferation.;Binding to a BMP receptor.;The adhesion of one monocyte to one or more other monocytes via adhesion molecules.;The process in which a relatively unspecialized cell acquires specialized features of a mesenchymal cell. A mesenchymal cell is a loosely associated cell that is part of the connective tissue in an organism. Mesenchymal cells give rise to more mature connective tissue cell types.;The series of molecular signals mediated by a steroid hormone binding to a receptor.;Any process that modulates the rate, frequency, or extent of prostate gland branching, the process in which the branching structure of the prostate gland is generated and organized. A branch is a division or offshoot from a main stem.;The developmental process pertaining to the initial formation of an endocardial cushion. The endocardial cushion is a specialized region of mesenchymal cells that will give rise to the heart septa and valves.;Any process that increases the rate, frequency, or extent of epithelial to mesenchymal transition. Epithelial to mesenchymal transition is where an epithelial cell loses apical/basolateral polarity, severs intercellular adhesive junctions, degrades basement membrane components and becomes a migratory mesenchymal cell.;The process in which the anatomical structures of skeletal joints are generated and organized during the embryonic phase. A skeletal joint is the connecting structure between the bones of the skeleton.;Any process that modulates the rate, frequency or extent of pathway-restricted SMAD protein phosphorylation. Pathway-restricted SMAD proteins and common-partner SMAD proteins are involved in the transforming growth factor beta receptor signaling pathways.;Any process that decreases the rate, frequency, or extent of prostatic bud formation, the morphogenetic process in which a region of the fetal urogenital sinus epithelium is specified to become the prostate, resulting in prostate bud outgrowth.;Any process that activates or increases the frequency, rate or extent of cardiac neural crest cell migration involved in outflow tract morphogenesis.;The process whose specific outcome is the progression of the metanephros over time, from its formation to the mature structure. In mammals, the metanephros is the excretory organ of the fetus, which develops into the mature kidney and is formed from the rear portion of the nephrogenic cord. The metanephros is an endocrine and metabolic organ that filters the blood and excretes the end products of body metabolism in the form of urine.;The process whose specific outcome is the progression of the mesonephros over time, from its formation to the mature structure. In mammals, the mesonephros is the second of the three embryonic kidneys to be established and exists only transiently. In lower vertebrates such as fish and amphibia, the mesonephros will form the mature kidney.;The process in which the anatomical structure of the pericardium is generated and organized.;The process in which the lateral borders of the neural plate begin to migrate upwards to form the neural folds, caused by the proliferation of the underlying mesoderm.;The process whose specific outcome is the progression of the hindbrain over time, from its formation to the mature structure. The hindbrain is the posterior of the three primary divisions of the developing chordate brain, or the corresponding part of the adult brain (in vertebrates, includes the cerebellum, pons, and medulla oblongata and controls the autonomic functions and equilibrium).;Any process that results in a change in state or activity of a cell or an organism (in terms of movement, secretion, enzyme production, gene expression, etc.) as a result of stimulus by estradiol, a C18 steroid hormone hydroxylated at C3 and C17 that acts as a potent estrogen.;Any process that results in a change in state or activity of a cell or an organism (in terms of movement, secretion, enzyme production, gene expression, etc.) as a result of a vitamin D stimulus.;Any process that results in a change in state or activity of a cell or an organism (in terms of movement, secretion, enzyme production, gene expression, etc.) as a result of a peptide hormone stimulus. A peptide hormone is any of a class of peptides that are secreted into the blood stream and have endocrine functions in living animals.;The process whose specific outcome is the progression of cardiac muscle over time, from its formation to the mature structure.;The process whose specific outcome is the progression of the pharyngeal system over time, from its formation to the mature structure. The pharyngeal system is a transient embryonic complex that is specific to vertebrates. It comprises the pharyngeal arches, bulges of tissues of mesoderm and neural crest derivation through which pass nerves and pharyngeal arch arteries. The arches are separated internally by pharyngeal pouches, evaginations of foregut endoderm, and externally by pharyngeal clefts, invaginations of surface ectoderm. The development of the system ends when the stucture it contributes to are forming: the thymus, thyroid, parathyroids, maxilla, mandible, aortic arch, cardiac outflow tract, external and middle ear.;The process in which the anatomical structure of a cardiac septum is generated and organized. A cardiac septum is a partition that separates parts of the heart.;The process whose specific outcome is the progression of a mesenchymal tissue over time, from its formation to the mature structure. A mesenchymal tissue is made up of loosely packed stellate cells.;The cell-cell adhesion process in which the cells of the chorion fuse to the cells of the allantois.;The process of shaping a trabecula in the heart. A trabecula is a small, often microscopic, tissue element in the form of a small beam, strut or rod, which generally has a mechanical function. Trabecula are usually but not necessarily, composed of dense collagenous tissue.;Any process that reduces the occurrence or rate of mesenchymal stem cell death by apoptotic process that contributes to the shaping of the nephron.;The process in which the anatomical structures of a metanephric mesenchymal tissue are generated and organized. Metanephric mesenchyme is the tissue made up of loosely connected mesenchymal cells in the metanephros.;The process in which the anatomical structures of a nephrogenic mesenchymal tissue are generated and organized. Nephrogenic mesenchyme is the tissue made up of loosely connected mesenchymal cells in the nephron.;The multiplication or reproduction of cells, resulting in the expansion of a metanephric mesenchymal cell population.;Any mesenchymal cell apoptotic process that is involved in nephron morphogenesis.;The process whose specific outcome is the progression of an allantois over time, from its formation to the mature structure.;
ENSMUSG00000014353	54.642	-0.0093999	0.0409294	0.384613	0.885083	Tmem87b	transmembrane protein 87B [Source:MGI Symbol;Acc:MGI:1919727]	41.68	2	GO:0016020;GO:0003674;GO:0000139;GO:0005794;GO:0005829;GO:0042147;	membrane;molecular_function;Golgi membrane;Golgi apparatus;cytosol;retrograde transport, endosome to Golgi;	A lipid bilayer along with all the proteins and protein complexes embedded in it an attached to it.;A molecular process that can be carried out by the action of a single macromolecular machine, usually via direct physical interactions with other molecular entities. Function in this sense denotes an action, or activity, that a gene product (or a complex) performs. These actions are described from two distinct but related perspectives: (1) biochemical activity, and (2) role as a component in a larger system/process.;The lipid bilayer surrounding any of the compartments of the Golgi apparatus.;A membrane-bound cytoplasmic organelle of the endomembrane system that further processes the core oligosaccharides (e.g. N-glycans) added to proteins in the endoplasmic reticulum and packages them into membrane-bound vesicles. The Golgi apparatus operates at the intersection of the secretory, lysosomal, and endocytic pathways.;The part of the cytoplasm that does not contain organelles but which does contain other particulate matter, such as protein complexes.;The directed movement of membrane-bounded vesicles from endosomes back to the trans-Golgi network where they are recycled for further rounds of transport.;
ENSMUSG00000015023	56.4737	0.00929296	0.0409671	0.381511	0.885083	Ddx19a	DEAD box helicase 19a [Source:MGI Symbol;Acc:MGI:99526]	45.19	8	GO:0005524;GO:0003676;GO:0003724;GO:0005634;GO:0005737;GO:0016787;GO:0000166;GO:0003723;GO:0005654;GO:0016973;GO:0004386;GO:0010494;GO:0016887;GO:0010043;GO:0043065;	ATP binding;nucleic acid binding;RNA helicase activity;nucleus;cytoplasm;hydrolase activity;nucleotide binding;RNA binding;nucleoplasm;poly(A)+ mRNA export from nucleus;helicase activity;cytoplasmic stress granule;ATP hydrolysis activity;response to zinc ion;positive regulation of apoptotic process;	Binding to ATP, adenosine 5'-triphosphate, a universally important coenzyme and enzyme regulator.;Binding to a nucleic acid.;Unwinding of an RNA helix, driven by ATP hydrolysis.;A membrane-bounded organelle of eukaryotic cells in which chromosomes are housed and replicated. In most cells, the nucleus contains all of the cell's chromosomes except the organellar chromosomes, and is the site of RNA synthesis and processing. In some species, or in specialized cell types, RNA metabolism or DNA replication may be absent.;The contents of a cell excluding the plasma membrane and nucleus, but including other subcellular structures.;Catalysis of the hydrolysis of various bonds, e.g. C-O, C-N, C-C, phosphoric anhydride bonds, etc.;Binding to a nucleotide, any compound consisting of a nucleoside that is esterified with (ortho)phosphate or an oligophosphate at any hydroxyl group on the ribose or deoxyribose.;Binding to an RNA molecule or a portion thereof.;That part of the nuclear content other than the chromosomes or the nucleolus.;The directed movement of poly(A)+ mRNA out of the nucleus into the cytoplasm.;Catalysis of the reaction: ATP + H2O = ADP + phosphate, to drive the unwinding of a DNA or RNA helix.;A dense aggregation in the cytosol composed of proteins and RNAs that appear when the cell is under stress.;Catalysis of the reaction: ATP + H2O = ADP + H+ phosphate. ATP hydrolysis is used in some reactions as an energy source, for example to catalyze a reaction or drive transport against a concentration gradient.;Any process that results in a change in state or activity of a cell or an organism (in terms of movement, secretion, enzyme production, gene expression, etc.) as a result of a zinc ion stimulus.;Any process that activates or increases the frequency, rate or extent of cell death by apoptotic process.;
ENSMUSG00000015776	59.4182	0.0098297	0.0408897	0.385071	0.885083	Med22	mediator complex subunit 22 [Source:MGI Symbol;Acc:MGI:98446]	52.31	2	GO:0006357;GO:0003712;GO:0016592;GO:0005634;GO:0032968;GO:0051123;GO:0060261;GO:0005654;GO:0070847;GO:0006351	regulation of transcription by RNA polymerase II;transcription coregulator activity;mediator complex;nucleus;positive regulation of transcription elongation by RNA polymerase II;RNA polymerase II preinitiation complex assembly;positive regulation of transcription initiation by RNA polymerase II;nucleoplasm;core mediator complex;DNA-templated transcription	Any process that modulates the frequency, rate or extent of transcription mediated by RNA polymerase II.;A transcription regulator activity that modulates the transcription of specific gene sets via binding to a DNA-bound DNA-binding transcription factor, either on its own or as part of a complex. Coregulators often act by altering chromatin structure and modifications. For example, one class of transcription coregulators modifies chromatin structure through covalent modification of histones. A second class remodels the conformation of chromatin in an ATP-dependent fashion. A third class modulates interactions of DNA-bound DNA-binding transcription factors with other transcription coregulators.;A protein complex that interacts with the carboxy-terminal domain of the largest subunit of RNA polymerase II and plays an active role in transducing the signal from a transcription factor to the transcriptional machinery. The mediator complex is required for activation of transcription of most protein-coding genes, but can also act as a transcriptional corepressor. The Saccharomyces complex contains several identifiable subcomplexes: a head domain comprising Srb2, -4, and -5, Med6, -8, and -11, and Rox3 proteins; a middle domain comprising Med1, -4, and -7, Nut1 and -2, Cse2, Rgr1, Soh1, and Srb7 proteins; a tail consisting of Gal11p, Med2p, Pgd1p, and Sin4p; and a regulatory subcomplex comprising Ssn2, -3, and -8, and Srb8 proteins. Metazoan mediator complexes have similar modular structures and include homologs of yeast Srb and Med proteins.;A membrane-bounded organelle of eukaryotic cells in which chromosomes are housed and replicated. In most cells, the nucleus contains all of the cell's chromosomes except the organellar chromosomes, and is the site of RNA synthesis and processing. In some species, or in specialized cell types, RNA metabolism or DNA replication may be absent.;Any process that activates or increases the frequency, rate or extent of transcription elongation, the extension of an RNA molecule after transcription initiation and promoter clearance by the addition of ribonucleotides, catalyzed by RNA polymerase II.;The aggregation, arrangement and bonding together of proteins on an RNA polymerase II promoter DNA to form the transcriptional preinitiation complex (PIC), the formation of which is a prerequisite for transcription by RNA polymerase.;Any process that increases the rate, frequency or extent of a process involved in starting transcription from an RNA polymerase II promoter.;That part of the nuclear content other than the chromosomes or the nucleolus.;A protein complex that interacts with the carboxy-terminal domain of the largest subunit of RNA polymerase II and plays an active role in transducing the signal from a transcription factor to the transcriptional machinery. The core mediator complex has a stimulatory effect on basal transcription, and contains most of the same subdomains as the larger form of mediator complex -- a head domain comprising proteins known in Saccharomyces as Srb2, -4, and -5, Med6, -8, and -11, and Rox3 proteins; a middle domain comprising Med1, -4, and -7, Nut1 and -2, Cse2, Rgr1, Soh1, and Srb7 proteins; and a tail consisting of Gal11p, Med2p, Pgd1p, and Sin4p -- but lacks the regulatory subcomplex comprising Ssn2, -3, and -8, and Srb8 proteins. Metazoan core mediator complexes have similar modular structures and include homologs of yeast Srb and Med proteins.;The synthesis of an RNA transcript from a DNA template.
ENSMUSG00000016933	97.1622	-0.0121536	0.0406457	0.381891	0.885083	Plcg1	phospholipase C, gamma 1 [Source:MGI Symbol;Acc:MGI:97615]	49.32	2	GO:0006629;GO:0046872;GO:0016787;GO:0005509;GO:0035556;GO:0004435;GO:0008081;GO:0016042;GO:0005515;GO:0007165;GO:0009395;GO:0001701;GO:0045766;GO:0016477;GO:0005829;GO:0005737;GO:0042995;GO:0110165;GO:0005886;GO:0016020;GO:0098978;GO:0030027;GO:0005911;GO:0043005;GO:0050896;GO:0019901;GO:0071364;GO:0001726;GO:0098685;GO:0005158;GO:0050852;GO:0006816;GO:0004629;GO:0046488;GO:0048015;GO:0051209;GO:0050804;GO:0019722;GO:0007173;GO:0032957;GO:0010634;GO:0032587;GO:0030971;GO:0035254;GO:0051281;GO:0043536;GO:0009306;GO:0051219;GO:0008180;GO:0030136;GO:2000353;GO:1905564;GO:0010243;GO:0005168;GO:0032959;GO:0031161;GO:1901339;GO:0050429;GO:1904643;	lipid metabolic process;metal ion binding;hydrolase activity;calcium ion binding;intracellular signal transduction;phosphatidylinositol phospholipase C activity;phosphoric diester hydrolase activity;lipid catabolic process;protein binding;signal transduction;phospholipid catabolic process;in utero embryonic development;positive regulation of angiogenesis;cell migration;cytosol;cytoplasm;cell projection;cellular anatomical entity;plasma membrane;membrane;glutamatergic synapse;lamellipodium;cell-cell junction;neuron projection;response to stimulus;protein kinase binding;cellular response to epidermal growth factor stimulus;ruffle;Schaffer collateral - CA1 synapse;insulin receptor binding;T cell receptor signaling pathway;calcium ion transport;phospholipase C activity;phosphatidylinositol metabolic process;phosphatidylinositol-mediated signaling;release of sequestered calcium ion into cytosol;modulation of chemical synaptic transmission;calcium-mediated signaling;epidermal growth factor receptor signaling pathway;inositol trisphosphate metabolic process;positive regulation of epithelial cell migration;ruffle membrane;receptor tyrosine kinase binding;glutamate receptor binding;positive regulation of release of sequestered calcium ion into cytosol;positive regulation of blood vessel endothelial cell migration;protein secretion;phosphoprotein binding;COP9 signalosome;clathrin-coated vesicle;positive regulation of endothelial cell apoptotic process;positive regulation of vascular endothelial cell proliferation;response to organonitrogen compound;neurotrophin TRKA receptor binding;inositol trisphosphate biosynthetic process;phosphatidylinositol catabolic process;regulation of store-operated calcium channel activity;calcium-dependent phospholipase C activity;response to curcumin;	The chemical reactions and pathways involving lipids, compounds soluble in an organic solvent but not, or sparingly, in an aqueous solvent. Includes fatty acids; neutral fats, other fatty-acid esters, and soaps; long-chain (fatty) alcohols and waxes; sphingoids and other long-chain bases; glycolipids, phospholipids and sphingolipids; and carotenes, polyprenols, sterols, terpenes and other isoprenoids.;Binding to a metal ion.;Catalysis of the hydrolysis of various bonds, e.g. C-O, C-N, C-C, phosphoric anhydride bonds, etc.;Binding to a calcium ion (Ca2+).;The process in which a signal is passed on to downstream components within the cell, which become activated themselves to further propagate the signal and finally trigger a change in the function or state of the cell.;Catalysis of the reaction: 1-phosphatidyl-1D-myo-inositol 4,5-bisphosphate + H(2)O = 1,2-diacylglycerol + 1D-myo-inositol 1,4,5-trisphosphate + H(+).;Catalysis of the hydrolysis of a phosphodiester to give a phosphomonoester and a free hydroxyl group.;The chemical reactions and pathways resulting in the breakdown of lipids, compounds soluble in an organic solvent but not, or sparingly, in an aqueous solvent.;Binding to a protein.;The cellular process in which a signal is conveyed to trigger a change in the activity or state of a cell. Signal transduction begins with reception of a signal (e.g. a ligand binding to a receptor or receptor activation by a stimulus such as light), or for signal transduction in the absence of ligand, signal-withdrawal or the activity of a constitutively active receptor. Signal transduction ends with regulation of a downstream cellular process, e.g. regulation of transcription or regulation of a metabolic process. Signal transduction covers signaling from receptors located on the surface of the cell and signaling via molecules located within the cell. For signaling between cells, signal transduction is restricted to events at and within the receiving cell.;The chemical reactions and pathways resulting in the breakdown of phospholipids, any lipid containing phosphoric acid as a mono- or diester.;The process whose specific outcome is the progression of the embryo in the uterus over time, from formation of the zygote in the oviduct, to birth. An example of this process is found in Mus musculus.;Any process that activates or increases angiogenesis.;The controlled self-propelled movement of a cell from one site to a destination guided by molecular cues. Cell migration is a central process in the development and maintenance of multicellular organisms.;The part of the cytoplasm that does not contain organelles but which does contain other particulate matter, such as protein complexes.;The contents of a cell excluding the plasma membrane and nucleus, but including other subcellular structures.;A prolongation or process extending from a cell, e.g. a flagellum or axon.;A part of a cellular organism that is either an immaterial entity or a material entity with granularity above the level of a protein complex but below that of an anatomical system. Or, a substance produced by a cellular organism with granularity above the level of a protein complex.;The membrane surrounding a cell that separates the cell from its external environment. It consists of a phospholipid bilayer and associated proteins.;A lipid bilayer along with all the proteins and protein complexes embedded in it an attached to it.;A synapse that uses glutamate as a neurotransmitter.;A thin sheetlike process extended by the leading edge of a migrating cell or extending cell process; contains a dense meshwork of actin filaments.;A cell junction that forms a connection between two or more cells of an organism; excludes direct cytoplasmic intercellular bridges, such as ring canals in insects.;A prolongation or process extending from a nerve cell, e.g. an axon or dendrite.;Any process that results in a change in state or activity of a cell or an organism (in terms of movement, secretion, enzyme production, gene expression, etc.) as a result of a stimulus. The process begins with detection of the stimulus and ends with a change in state or activity or the cell or organism.;Binding to a protein kinase, any enzyme that catalyzes the transfer of a phosphate group, usually from ATP, to a protein substrate.;Any process that results in a change in state or activity of a cell (in terms of movement, secretion, enzyme production, gene expression, etc.) as a result of an epidermal growth factor stimulus.;Projection at the leading edge of a crawling cell; the protrusions are supported by a microfilament meshwork.;A synapse between the Schaffer collateral axon of a CA3 pyramidal cell and a CA1 pyramidal cell.;Binding to an insulin receptor.;The series of molecular signals initiated by the cross-linking of an antigen receptor on a T cell.;The directed movement of calcium (Ca) ions into, out of or within a cell, or between cells, by means of some agent such as a transporter or pore.;Catalysis of the reaction: a phospholipid + H2O = 1,2-diacylglycerol + a phosphatidate.;The chemical reactions and pathways involving phosphatidylinositol, any glycophospholipid in which a sn-glycerol 3-phosphate residue is esterified to the 1-hydroxyl group of 1D-myo-inositol.;The series of molecular signals in which a cell uses a phosphatidylinositol-mediated signaling to convert a signal into a response. Phosphatidylinositols include phosphatidylinositol (PtdIns) and its phosphorylated derivatives.;The process in which calcium ions sequestered in the endoplasmic reticulum, Golgi apparatus or mitochondria are released into the cytosolic compartment.;Any process that modulates the frequency or amplitude of synaptic transmission, the process of communication from a neuron to a target (neuron, muscle, or secretory cell) across a synapse. Amplitude, in this case, refers to the change in postsynaptic membrane potential due to a single instance of synaptic transmission.;Any intracellular signal transduction in which the signal is passed on within the cell via calcium ions.;The series of molecular signals initiated by binding of a ligand to the tyrosine kinase receptor EGFR (ERBB1) on the surface of a cell. The pathway ends with regulation of a downstream cellular process, e.g. transcription.;The chemical reactions and pathways involving myo-inositol phosphate, 1,2,3,4,5,6-cyclohexanehexol, with three phosphate groups attached.;Any process that activates or increases the frequency, rate or extent of epithelial cell migration.;The portion of the plasma membrane surrounding a ruffle.;Binding to a receptor that possesses protein tyrosine kinase activity.;Binding to a glutamate receptor.;Any process that activates or increases the frequency, rate or extent of the release into the cytosolic compartment of calcium ions sequestered in the endoplasmic reticulum or mitochondria.;Any process that activates or increases the frequency, rate or extent of the migration of the endothelial cells of blood vessels.;The controlled release of proteins from a cell.;Binding to a phosphorylated protein.;A protein complex that catalyzes the deneddylation of proteins, including the cullin component of SCF ubiquitin E3 ligase; deneddylation increases the activity of cullin family ubiquitin ligases. The signalosome is involved in many regulatory process, including some which control development, in many species; also regulates photomorphogenesis in plants; in many species its subunits are highly similar to those of the proteasome.;A vesicle with a coat formed of clathrin connected to the membrane via one of the clathrin adaptor complexes.;Any process that activates or increases the frequency, rate or extent of endothelial cell apoptotic process.;Any process that activates or increases the frequency, rate or extent of vascular endothelial cell proliferation.;Any process that results in a change in state or activity of a cell or an organism (in terms of movement, secretion, enzyme production, gene expression, etc.) as a result of an organonitrogen stimulus. An organonitrogen compound is formally a compound containing at least one carbon-nitrogen bond.;Binding to a neurotrophin TRKA receptor.;The chemical reactions and pathways resulting in the formation of inositol trisphosphate, 1,2,3,4,5,6-cyclohexanehexol, with three phosphate groups attached.;The chemical reactions and pathways resulting in the breakdown of phosphatidylinositol, any glycophospholipid with its sn-glycerol 3-phosphate residue is esterified to the 1-hydroxyl group of 1D-myo-inositol.;Any process that modulates the frequency, rate or extent of store-operated calcium channel activity.;Catalysis of the reaction: a phosphatidylcholine + H2O = 1,2-diacylglycerol + choline phosphate. This reaction requires Ca2+.;Any process that results in a change in state or activity of a cell or an organism (in terms of movement, secretion, enzyme production, gene expression, etc.) as a result of a curcumin stimulus.;
ENSMUSG00000017493	73.5016	0.0107973	0.0408627	0.384233	0.885083	Igfbp4	insulin-like growth factor binding protein 4 [Source:MGI Symbol;Acc:MGI:96439]	51.97	11	GO:0005576;GO:0005520;GO:0010906;GO:0005615;GO:0005515;GO:0043410;GO:0019838;GO:0001558;GO:0000165;GO:0040008;GO:0044342;GO:0043568;GO:0031994;GO:0031995;GO:0043567;GO:0014070;	extracellular region;insulin-like growth factor binding;regulation of glucose metabolic process;extracellular space;protein binding;positive regulation of MAPK cascade;growth factor binding;regulation of cell growth;MAPK cascade;regulation of growth;type B pancreatic cell proliferation;positive regulation of insulin-like growth factor receptor signaling pathway;insulin-like growth factor I binding;insulin-like growth factor II binding;regulation of insulin-like growth factor receptor signaling pathway;response to organic cyclic compound;	The space external to the outermost structure of a cell. For cells without external protective or external encapsulating structures this refers to space outside of the plasma membrane. This term covers the host cell environment outside an intracellular parasite.;Binding to an insulin-like growth factor, any member of a group of polypeptides that are structurally homologous to insulin and share many of its biological activities, but are immunologically distinct from it.;Any process that modulates the rate, frequency or extent of glucose metabolism. Glucose metabolic processes are the chemical reactions and pathways involving glucose, the aldohexose gluco-hexose.;That part of a multicellular organism outside the cells proper, usually taken to be outside the plasma membranes, and occupied by fluid.;Binding to a protein.;Any process that activates or increases the frequency, rate or extent of signal transduction mediated by the MAPK cascade.;Binding to a growth factor, proteins or polypeptides that stimulate a cell or organism to grow or proliferate.;Any process that modulates the frequency, rate, extent or direction of cell growth.;An intracellular protein kinase cascade containing at least a MAPK, a MAPKK and a MAP3K. The cascade can also contain an additional tiers: the upstream MAP4K. The kinases in each tier phosphorylate and activate the kinase in the downstream tier to transmit a signal within a cell.;Any process that modulates the frequency, rate or extent of the growth of all or part of an organism so that it occurs at its proper speed, either globally or in a specific part of the organism's development.;The multiplication or reproduction of pancreatic B cells, resulting in the expansion of an pancreatic B cell population. Pancreatic B cell are cells of the pancreas that secrete insulin.;Any process that increases the frequency, rate or extent of insulin-like growth factor receptor signaling.;Binding to insulin-like growth factor I.;Binding to insulin-like growth factor II.;Any process that modulates the frequency, rate or extent of insulin-like growth factor receptor signaling.;Any process that results in a change in state or activity of a cell or an organism (in terms of movement, secretion, enzyme production, gene expression, etc.) as a result of an organic cyclic compound stimulus.;
ENSMUSG00000018593	1876.47	-0.0187054	0.0339436	0.383316	0.885083	Sparc	secreted acidic cysteine rich glycoprotein [Source:MGI Symbol;Acc:MGI:98373]	49.45	11	GO:0005515;GO:0005615;GO:0005509;GO:0016020;GO:0046872;GO:0005576;GO:0005604;GO:0030324;GO:0005634;GO:0045202;GO:0071363;GO:0016525;GO:0005737;GO:0060348;GO:0042127;GO:0009986;GO:0043231;GO:0031012;GO:0098978;GO:0005518;GO:0031982;GO:0022604;GO:0043473;GO:0062023;GO:0005201;GO:0016363;GO:0050807;GO:0031091;GO:0010595;GO:0048856;GO:0001937;GO:0050840;GO:0031092;	protein binding;extracellular space;calcium ion binding;membrane;metal ion binding;extracellular region;basement membrane;lung development;nucleus;synapse;cellular response to growth factor stimulus;negative regulation of angiogenesis;cytoplasm;bone development;regulation of cell population proliferation;cell surface;intracellular membrane-bounded organelle;extracellular matrix;glutamatergic synapse;collagen binding;vesicle;regulation of cell morphogenesis;pigmentation;collagen-containing extracellular matrix;extracellular matrix structural constituent;nuclear matrix;regulation of synapse organization;platelet alpha granule;positive regulation of endothelial cell migration;anatomical structure development;negative regulation of endothelial cell proliferation;extracellular matrix binding;platelet alpha granule membrane;	Binding to a protein.;That part of a multicellular organism outside the cells proper, usually taken to be outside the plasma membranes, and occupied by fluid.;Binding to a calcium ion (Ca2+).;A lipid bilayer along with all the proteins and protein complexes embedded in it an attached to it.;Binding to a metal ion.;The space external to the outermost structure of a cell. For cells without external protective or external encapsulating structures this refers to space outside of the plasma membrane. This term covers the host cell environment outside an intracellular parasite.;A collagen-containing extracellular matrix consisting of a thin layer of dense material found in various animal tissues interposed between the cells and the adjacent connective tissue. It consists of the basal lamina plus an associated layer of reticulin fibers.;The process whose specific outcome is the progression of the lung over time, from its formation to the mature structure. In all air-breathing vertebrates the lungs are developed from the ventral wall of the oesophagus as a pouch which divides into two sacs. In amphibians and many reptiles the lungs retain very nearly this primitive sac-like character, but in the higher forms the connection with the esophagus becomes elongated into the windpipe and the inner walls of the sacs become more and more divided, until, in the mammals, the air spaces become minutely divided into tubes ending in small air cells, in the walls of which the blood circulates in a fine network of capillaries. In mammals the lungs are more or less divided into lobes, and each lung occupies a separate cavity in the thorax.;A membrane-bounded organelle of eukaryotic cells in which chromosomes are housed and replicated. In most cells, the nucleus contains all of the cell's chromosomes except the organellar chromosomes, and is the site of RNA synthesis and processing. In some species, or in specialized cell types, RNA metabolism or DNA replication may be absent.;The junction between an axon of one neuron and a dendrite of another neuron, a muscle fiber or a glial cell. As the axon approaches the synapse it enlarges into a specialized structure, the presynaptic terminal bouton, which contains mitochondria and synaptic vesicles. At the tip of the terminal bouton is the presynaptic membrane; facing it, and separated from it by a minute cleft (the synaptic cleft) is a specialized area of membrane on the receiving cell, known as the postsynaptic membrane. In response to the arrival of nerve impulses, the presynaptic terminal bouton secretes molecules of neurotransmitters into the synaptic cleft. These diffuse across the cleft and transmit the signal to the postsynaptic membrane.;Any process that results in a change in state or activity of a cell (in terms of movement, secretion, enzyme production, gene expression, etc.) as a result of a growth factor stimulus.;Any process that stops, prevents, or reduces the frequency, rate or extent of angiogenesis.;The contents of a cell excluding the plasma membrane and nucleus, but including other subcellular structures.;The process whose specific outcome is the progression of bone over time, from its formation to the mature structure. Bone is the hard skeletal connective tissue consisting of both mineral and cellular components.;Any process that modulates the frequency, rate or extent of cell proliferation.;The external part of the cell wall and/or plasma membrane.;Organized structure of distinctive morphology and function, bounded by a single or double lipid bilayer membrane and occurring within the cell. Includes the nucleus, mitochondria, plastids, vacuoles, and vesicles. Excludes the plasma membrane.;A structure lying external to one or more cells, which provides structural support, biochemical or biomechanical cues for cells or tissues.;A synapse that uses glutamate as a neurotransmitter.;Binding to collagen, a group of fibrous proteins of very high tensile strength that form the main component of connective tissue in animals. Collagen is highly enriched in glycine (some regions are 33% glycine) and proline, occurring predominantly as 3-hydroxyproline (about 20%).;Any small, fluid-filled, spherical organelle enclosed by membrane.;Any process that modulates the frequency, rate or extent of cell morphogenesis. Cell morphogenesis is the developmental process in which the shape of a cell is generated and organized.;The accumulation of pigment in an organism, tissue or cell, either by increased deposition or by increased number of cells.;An extracellular matrix consisting mainly of proteins (especially collagen) and glycosaminoglycans (mostly as proteoglycans) that provides not only essential physical scaffolding for the cellular constituents but can also initiate crucial biochemical and biomechanical cues required for tissue morphogenesis, differentiation and homeostasis. The components are secreted by cells in the vicinity and form a sheet underlying or overlying cells such as endothelial and epithelial cells.;The action of a molecule that contributes to the structural integrity of the extracellular matrix.;The dense fibrillar network lying on the inner side of the nuclear membrane.;Any process that modulates the physical form of a synapse, the junction between a neuron and a target (neuron, muscle, or secretory cell).;A secretory organelle found in blood platelets, which is unique in that it exhibits further compartmentalization and acquires its protein content via two distinct mechanisms: (1) biosynthesis predominantly at the megakaryocyte (MK) level (with some vestigial platelet synthesis) (e.g. platelet factor 4) and (2) endocytosis and pinocytosis at both the MK and circulating platelet levels (e.g. fibrinogen (Fg) and IgG).;Any process that increases the rate, frequency, or extent of the orderly movement of an endothelial cell into the extracellular matrix to form an endothelium.;The biological process whose specific outcome is the progression of an anatomical structure from an initial condition to its mature state. This process begins with the formation of the structure and ends with the mature structure, whatever form that may be including its natural destruction. An anatomical structure is any biological entity that occupies space and is distinguished from its surroundings. Anatomical structures can be macroscopic such as a carpel, or microscopic such as an acrosome.;Any process that stops, prevents, or reduces the rate or extent of endothelial cell proliferation.;Binding to a component of the extracellular matrix.;The lipid bilayer surrounding the platelet alpha granule.;
ENSMUSG00000019877	153.469	-0.0134286	0.0402622	0.387562	0.885083	Serinc1	serine incorporator 1 [Source:MGI Symbol;Acc:MGI:1926228]	37.36	10	GO:0016020;GO:0006629;GO:0005783;GO:0005789;GO:0005886;GO:0030674;GO:0008654;GO:0019899;GO:0044091;GO:0006665;GO:0006658;GO:1904219;GO:1904222;	membrane;lipid metabolic process;endoplasmic reticulum;endoplasmic reticulum membrane;plasma membrane;protein-macromolecule adaptor activity;phospholipid biosynthetic process;enzyme binding;membrane biogenesis;sphingolipid metabolic process;phosphatidylserine metabolic process;positive regulation of CDP-diacylglycerol-serine O-phosphatidyltransferase activity;positive regulation of serine C-palmitoyltransferase activity;	A lipid bilayer along with all the proteins and protein complexes embedded in it an attached to it.;The chemical reactions and pathways involving lipids, compounds soluble in an organic solvent but not, or sparingly, in an aqueous solvent. Includes fatty acids; neutral fats, other fatty-acid esters, and soaps; long-chain (fatty) alcohols and waxes; sphingoids and other long-chain bases; glycolipids, phospholipids and sphingolipids; and carotenes, polyprenols, sterols, terpenes and other isoprenoids.;The irregular network of unit membranes, visible only by electron microscopy, that occurs in the cytoplasm of many eukaryotic cells. The membranes form a complex meshwork of tubular channels, which are often expanded into slitlike cavities called cisternae. The ER takes two forms, rough (or granular), with ribosomes adhering to the outer surface, and smooth (with no ribosomes attached).;The lipid bilayer surrounding the endoplasmic reticulum.;The membrane surrounding a cell that separates the cell from its external environment. It consists of a phospholipid bilayer and associated proteins.;The binding activity of a protein that brings together two or more macromolecules in contact, permitting those molecules to function in a coordinated way. The adaptor can bring together two proteins, or a protein and another macromolecule such as a lipid or a nucleic acid.;The chemical reactions and pathways resulting in the formation of a phospholipid, a lipid containing phosphoric acid as a mono- or diester.;Binding to an enzyme, a protein with catalytic activity.;A cellular process that results in the biosynthesis of constituent macromolecules, assembly, and arrangement of constituent parts of a membrane.;The chemical reactions and pathways involving sphingolipids, any of a class of lipids containing the long-chain amine diol sphingosine or a closely related base (a sphingoid).;The chemical reactions and pathways involving phosphatidylserines, any of a class of glycerophospholipids in which the phosphatidyl group is esterified to the hydroxyl group of L-serine. They are important constituents of cell membranes.;Any process that activates or increases the frequency, rate or extent of CDP-diacylglycerol-serine O-phosphatidyltransferase activity.;Any process that activates or increases the frequency, rate or extent of serine C-palmitoyltransferase activity.;
ENSMUSG00000020224	55.7152	0.00986747	0.0409306	0.385267	0.885083	Llph	LLP homolog, long-term synaptic facilitation (Aplysia) [Source:MGI Symbol;Acc:MGI:1913475]	47.63	10	GO:0005730;GO:0005634;GO:0005694;GO:0097484;GO:0005515;GO:0060999;GO:0001099;	nucleolus;nucleus;chromosome;dendrite extension;protein binding;positive regulation of dendritic spine development;basal RNA polymerase II transcription machinery binding;	A small, dense body one or more of which are present in the nucleus of eukaryotic cells. It is rich in RNA and protein, is not bounded by a limiting membrane, and is not seen during mitosis. Its prime function is the transcription of the nucleolar DNA into 45S ribosomal-precursor RNA, the processing of this RNA into 5.8S, 18S, and 28S components of ribosomal RNA, and the association of these components with 5S RNA and proteins synthesized outside the nucleolus. This association results in the formation of ribonucleoprotein precursors; these pass into the cytoplasm and mature into the 40S and 60S subunits of the ribosome.;A membrane-bounded organelle of eukaryotic cells in which chromosomes are housed and replicated. In most cells, the nucleus contains all of the cell's chromosomes except the organellar chromosomes, and is the site of RNA synthesis and processing. In some species, or in specialized cell types, RNA metabolism or DNA replication may be absent.;A structure composed of a very long molecule of DNA and associated proteins (e.g. histones) that carries hereditary information.;Long distance growth of a single dendrite involved in cellular development.;Binding to a protein.;Any process that increases the rate, frequency, or extent of dendritic spine development, the process whose specific outcome is the progression of the dendritic spine over time, from its formation to the mature structure.;Binding to a component of the basal transcription machinery for RNA polymerase II which is composed of the RNA polymerase II core enzyme, a multisubunit eukaryotic nuclear RNA polymerase typically composed of twelve subunits, and the basal RNA polymerase II transcription factors, the minimal set of factors required for formation of the preinitiation complex (PIC) by the RNA polymerase.;
ENSMUSG00000020803	107.891	0.0119701	0.0404667	0.380664	0.885083	Txndc17	thioredoxin domain containing 17 [Source:MGI Symbol;Acc:MGI:1289248]	40.95	11	GO:0047134;GO:0005829;GO:0005737;GO:0098869;GO:0004601;GO:0033209;	protein-disulfide reductase (NAD(P)) activity;cytosol;cytoplasm;cellular oxidant detoxification;peroxidase activity;tumor necrosis factor-mediated signaling pathway;	Catalysis of the reaction: protein-dithiol + NAD(P)+ = protein-disulfide + NAD(P)H + H+.;The part of the cytoplasm that does not contain organelles but which does contain other particulate matter, such as protein complexes.;The contents of a cell excluding the plasma membrane and nucleus, but including other subcellular structures.;Any process carried out at the cellular level that reduces or removes the toxicity superoxide radicals or hydrogen peroxide.;Catalysis of the reaction: a donor + a peroxide = an oxidized donor + 2 H2O.;The series of molecular signals initiated by tumor necrosis factor binding to its receptor on the surface of a cell, and ending with the regulation of a downstream cellular process, e.g. transcription.;
ENSMUSG00000020914	410.437	0.0165229	0.0384345	0.377798	0.885083	Top2a	topoisomerase (DNA) II alpha [Source:MGI Symbol;Acc:MGI:98790]	41.38	11	GO:0003677;GO:0005524;GO:0006265;GO:0003918;GO:0006259;GO:0005634;GO:0043565;GO:0005730;GO:0005515;GO:0045944;GO:1990904;GO:0003682;GO:0005737;GO:0005654;GO:0046872;GO:0000166;GO:0032991;GO:0016853;GO:0042803;GO:0000287;GO:0048511;GO:0008094;GO:0006974;GO:0000793;GO:0001673;GO:0046982;GO:0005814;GO:0043065;GO:0003916;GO:0002244;GO:0043130;GO:0000228;GO:0000712;GO:0005080;GO:0000775;GO:0007059;GO:0008301;GO:0042752;GO:0040016;GO:0030263;GO:0030261;GO:1905463;GO:0007143;GO:0000819;GO:0006266;GO:0045870;GO:0051309;GO:0009330;	DNA binding;ATP binding;DNA topological change;DNA topoisomerase type II (double strand cut, ATP-hydrolyzing) activity;DNA metabolic process;nucleus;sequence-specific DNA binding;nucleolus;protein binding;positive regulation of transcription by RNA polymerase II;ribonucleoprotein complex;chromatin binding;cytoplasm;nucleoplasm;metal ion binding;nucleotide binding;protein-containing complex;isomerase activity;protein homodimerization activity;magnesium ion binding;rhythmic process;ATP-dependent activity, acting on DNA;cellular response to DNA damage stimulus;condensed chromosome;male germ cell nucleus;protein heterodimerization activity;centriole;positive regulation of apoptotic process;DNA topoisomerase activity;hematopoietic progenitor cell differentiation;ubiquitin binding;nuclear chromosome;resolution of meiotic recombination intermediates;protein kinase C binding;chromosome, centromeric region;chromosome segregation;DNA binding, bending;regulation of circadian rhythm;embryonic cleavage;apoptotic chromosome condensation;chromosome condensation;negative regulation of DNA duplex unwinding;female meiotic nuclear division;sister chromatid segregation;DNA ligation;positive regulation of single stranded viral RNA replication via double stranded DNA intermediate;female meiosis chromosome separation;DNA topoisomerase type II (double strand cut, ATP-hydrolyzing) complex;	Any molecular function by which a gene product interacts selectively and non-covalently with DNA (deoxyribonucleic acid).;Binding to ATP, adenosine 5'-triphosphate, a universally important coenzyme and enzyme regulator.;The process in which a transformation is induced in the topological structure of a double-stranded DNA helix, resulting in a change in linking number.;Catalysis of a DNA topological transformation by transiently cleaving a pair of complementary DNA strands to form a gate through which a second double-stranded DNA segment is passed, after which the severed strands in the first DNA segment are rejoined, driven by ATP hydrolysis. The enzyme changes the linking number in multiples of 2.;Any cellular metabolic process involving deoxyribonucleic acid. This is one of the two main types of nucleic acid, consisting of a long, unbranched macromolecule formed from one, or more commonly, two, strands of linked deoxyribonucleotides.;A membrane-bounded organelle of eukaryotic cells in which chromosomes are housed and replicated. In most cells, the nucleus contains all of the cell's chromosomes except the organellar chromosomes, and is the site of RNA synthesis and processing. In some species, or in specialized cell types, RNA metabolism or DNA replication may be absent.;Binding to DNA of a specific nucleotide composition, e.g. GC-rich DNA binding, or with a specific sequence motif or type of DNA e.g. promotor binding or rDNA binding.;A small, dense body one or more of which are present in the nucleus of eukaryotic cells. It is rich in RNA and protein, is not bounded by a limiting membrane, and is not seen during mitosis. Its prime function is the transcription of the nucleolar DNA into 45S ribosomal-precursor RNA, the processing of this RNA into 5.8S, 18S, and 28S components of ribosomal RNA, and the association of these components with 5S RNA and proteins synthesized outside the nucleolus. This association results in the formation of ribonucleoprotein precursors; these pass into the cytoplasm and mature into the 40S and 60S subunits of the ribosome.;Binding to a protein.;Any process that activates or increases the frequency, rate or extent of transcription from an RNA polymerase II promoter.;A macromolecular complex that contains both RNA and protein molecules.;Binding to chromatin, the network of fibers of DNA, protein, and sometimes RNA, that make up the chromosomes of the eukaryotic nucleus during interphase.;The contents of a cell excluding the plasma membrane and nucleus, but including other subcellular structures.;That part of the nuclear content other than the chromosomes or the nucleolus.;Binding to a metal ion.;Binding to a nucleotide, any compound consisting of a nucleoside that is esterified with (ortho)phosphate or an oligophosphate at any hydroxyl group on the ribose or deoxyribose.;A stable assembly of two or more macromolecules, i.e. proteins, nucleic acids, carbohydrates or lipids, in which at least one component is a protein and the constituent parts function together.;Catalysis of the geometric or structural changes within one molecule. Isomerase is the systematic name for any enzyme of EC class 5.;Binding to an identical protein to form a homodimer.;Binding to a magnesium (Mg) ion.;Any process pertinent to the generation and maintenance of rhythms in the physiology of an organism.;Catalytic activity that acts to modify DNA, driven by ATP hydrolysis.;Any process that results in a change in state or activity of a cell (in terms of movement, secretion, enzyme production, gene expression, etc.) as a result of a stimulus indicating damage to its DNA from environmental insults or errors during metabolism.;A highly compacted molecule of DNA and associated proteins resulting in a cytologically distinct structure.;The nucleus of a male germ cell, a reproductive cell in males.;Binding to a nonidentical protein to form a heterodimer.;A cellular organelle, found close to the nucleus in many eukaryotic cells, consisting of a small cylinder with microtubular walls, 300-500 nm long and 150-250 nm in diameter. It contains nine short, parallel, peripheral microtubular fibrils, each fibril consisting of one complete microtubule fused to two incomplete microtubules. Cells usually have two centrioles, lying at right angles to each other. At division, each pair of centrioles generates another pair and the twin pairs form the pole of the mitotic spindle.;Any process that activates or increases the frequency, rate or extent of cell death by apoptotic process.;Catalysis of the transient cleavage and passage of individual DNA strands or double helices through one another, resulting a topological transformation in double-stranded DNA.;The process in which precursor cell type acquires the specialized features of a hematopoietic progenitor cell, a class of cell types including myeloid progenitor cells and lymphoid progenitor cells.;Binding to ubiquitin, a protein that when covalently bound to other cellular proteins marks them for proteolytic degradation.;A chromosome that encodes the nuclear genome and is found in the nucleus of a eukaryotic cell during the cell cycle phases when the nucleus is intact.;The cleavage and rejoining of intermediates, such as Holliday junctions, formed during meiotic recombination to produce two intact molecules in which genetic material has been exchanged.;Binding to protein kinase C.;The region of a chromosome that includes the centromeric DNA and associated proteins. In monocentric chromosomes, this region corresponds to a single area of the chromosome, whereas in holocentric chromosomes, it is evenly distributed along the chromosome.;The process in which genetic material, in the form of chromosomes, is organized into specific structures and then physically separated and apportioned to two or more sets. In eukaryotes, chromosome segregation begins with the condensation of chromosomes, includes chromosome separation, and ends when chromosomes have completed movement to the spindle poles.;The activity of binding selectively and non-covalently to and distorting the original structure of DNA, typically a straight helix, into a bend, or increasing the bend if the original structure was intrinsically bent due to its sequence.;Any process that modulates the frequency, rate or extent of a circadian rhythm. A circadian rhythm is a biological process in an organism that recurs with a regularity of approximately 24 hours.;The first few specialized divisions of an activated animal egg.;The compaction of chromatin during apoptosis.;The progressive compaction of dispersed interphase chromatin into threadlike chromosomes prior to mitotic or meiotic nuclear division, or during apoptosis, in eukaryotic cells.;Any process that stops, prevents or reduces the frequency, rate or extent of DNA duplex unwinding.;A cell cycle process by which the cell nucleus divides as part of a meiotic cell cycle in the female germline.;The cell cycle process in which sister chromatids are organized and then physically separated and apportioned to two or more sets.;The re-formation of a broken phosphodiester bond in the DNA backbone, carried out by DNA ligase.;Any process that activates or increases the frequency, rate or extent of retroviral genome replication.;The process in which paired chromosomes are physically detached from each other during female meiosis.;Complex that possesses DNA topoisomerase II (double strand cut, ATP-hydrolyzing) activity.;
ENSMUSG00000021144	138.157	0.0128302	0.0398682	0.386473	0.885083	Mta1	metastasis associated 1 [Source:MGI Symbol;Acc:MGI:2150037]	53.29	12	GO:0006355;GO:0043565;GO:0003682;GO:0005634;GO:0046872;GO:0040029;GO:0005515;GO:0000978;GO:0005829;GO:0005737;GO:0005654;GO:0003677;GO:0000122;GO:0005794;GO:0043231;GO:0043161;GO:0005856;GO:0005783;GO:0005874;GO:0048511;GO:0045892;GO:0005635;GO:0006302;GO:0010212;GO:0006338;GO:0045893;GO:0003713;GO:0003714;GO:0061629;GO:0042826;GO:0016575;GO:0016581;GO:0019899;GO:0032922;GO:0042659;GO:2000736;GO:1902499;GO:0043153;GO:0045475;GO:0033363;	regulation of DNA-templated transcription;sequence-specific DNA binding;chromatin binding;nucleus;metal ion binding;epigenetic regulation of gene expression;protein binding;RNA polymerase II cis-regulatory region sequence-specific DNA binding;cytosol;cytoplasm;nucleoplasm;DNA binding;negative regulation of transcription by RNA polymerase II;Golgi apparatus;intracellular membrane-bounded organelle;proteasome-mediated ubiquitin-dependent protein catabolic process;cytoskeleton;endoplasmic reticulum;microtubule;rhythmic process;negative regulation of DNA-templated transcription;nuclear envelope;double-strand break repair;response to ionizing radiation;chromatin remodeling;positive regulation of DNA-templated transcription;transcription coactivator activity;transcription corepressor activity;RNA polymerase II-specific DNA-binding transcription factor binding;histone deacetylase binding;histone deacetylation;NuRD complex;enzyme binding;circadian regulation of gene expression;regulation of cell fate specification;regulation of stem cell differentiation;positive regulation of protein autoubiquitination;entrainment of circadian clock by photoperiod;locomotor rhythm;secretory granule organization;	Any process that modulates the frequency, rate or extent of cellular DNA-templated transcription.;Binding to DNA of a specific nucleotide composition, e.g. GC-rich DNA binding, or with a specific sequence motif or type of DNA e.g. promotor binding or rDNA binding.;Binding to chromatin, the network of fibers of DNA, protein, and sometimes RNA, that make up the chromosomes of the eukaryotic nucleus during interphase.;A membrane-bounded organelle of eukaryotic cells in which chromosomes are housed and replicated. In most cells, the nucleus contains all of the cell's chromosomes except the organellar chromosomes, and is the site of RNA synthesis and processing. In some species, or in specialized cell types, RNA metabolism or DNA replication may be absent.;Binding to a metal ion.;A process that modulates the frequency, rate or extent of gene expression through chromatin remodelling either by modifying higher order chromatin fiber structure, nucleosomal histones, or the DNA. Once established, this regulation may be maintained over many cell divisions. It can also be heritable in the absence of the instigating signal.;Binding to a protein.;Binding to a specific upstream regulatory DNA sequence (transcription factor recognition sequence or binding site) located in cis relative to the transcription start site (i.e., on the same strand of DNA) of a gene transcribed by RNA polymerase II.;The part of the cytoplasm that does not contain organelles but which does contain other particulate matter, such as protein complexes.;The contents of a cell excluding the plasma membrane and nucleus, but including other subcellular structures.;That part of the nuclear content other than the chromosomes or the nucleolus.;Any molecular function by which a gene product interacts selectively and non-covalently with DNA (deoxyribonucleic acid).;Any process that stops, prevents, or reduces the frequency, rate or extent of transcription mediated by RNA polymerase II.;A membrane-bound cytoplasmic organelle of the endomembrane system that further processes the core oligosaccharides (e.g. N-glycans) added to proteins in the endoplasmic reticulum and packages them into membrane-bound vesicles. The Golgi apparatus operates at the intersection of the secretory, lysosomal, and endocytic pathways.;Organized structure of distinctive morphology and function, bounded by a single or double lipid bilayer membrane and occurring within the cell. Includes the nucleus, mitochondria, plastids, vacuoles, and vesicles. Excludes the plasma membrane.;The chemical reactions and pathways resulting in the breakdown of a protein or peptide by hydrolysis of its peptide bonds, initiated by the covalent attachment of ubiquitin, and mediated by the proteasome.;A cellular structure that forms the internal framework of eukaryotic and prokaryotic cells. The cytoskeleton includes intermediate filaments, microfilaments, microtubules, the microtrabecular lattice, and other structures characterized by a polymeric filamentous nature and long-range order within the cell. The various elements of the cytoskeleton not only serve in the maintenance of cellular shape but also have roles in other cellular functions, including cellular movement, cell division, endocytosis, and movement of organelles.;The irregular network of unit membranes, visible only by electron microscopy, that occurs in the cytoplasm of many eukaryotic cells. The membranes form a complex meshwork of tubular channels, which are often expanded into slitlike cavities called cisternae. The ER takes two forms, rough (or granular), with ribosomes adhering to the outer surface, and smooth (with no ribosomes attached).;Any of the long, generally straight, hollow tubes of internal diameter 12-15 nm and external diameter 24 nm found in a wide variety of eukaryotic cells; each consists (usually) of 13 protofilaments of polymeric tubulin, staggered in such a manner that the tubulin monomers are arranged in a helical pattern on the microtubular surface, and with the alpha/beta axes of the tubulin subunits parallel to the long axis of the tubule; exist in equilibrium with pool of tubulin monomers and can be rapidly assembled or disassembled in response to physiological stimuli; concerned with force generation, e.g. in the spindle.;Any process pertinent to the generation and maintenance of rhythms in the physiology of an organism.;Any process that stops, prevents, or reduces the frequency, rate or extent of cellular DNA-templated transcription.;The double lipid bilayer enclosing the nucleus and separating its contents from the rest of the cytoplasm; includes the intermembrane space, a gap of width 20-40 nm (also called the perinuclear space).;The repair of double-strand breaks in DNA via homologous and nonhomologous mechanisms to reform a continuous DNA helix.;Any process that results in a change in state or activity of a cell or an organism (in terms of movement, secretion, enzyme production, gene expression, etc.) as a result of a ionizing radiation stimulus. Ionizing radiation is radiation with sufficient energy to remove electrons from atoms and may arise from spontaneous decay of unstable isotopes, resulting in alpha and beta particles and gamma rays. Ionizing radiation also includes X-rays.;A dynamic process of chromatin reorganization resulting in changes to chromatin structure. These changes allow DNA metabolic processes such as transcriptional regulation, DNA recombination, DNA repair, and DNA replication.;Any process that activates or increases the frequency, rate or extent of cellular DNA-templated transcription.;A transcription coregulator activity that activates or increases the transcription of specific gene sets via binding to a DNA-bound DNA-binding transcription factor, either on its own or as part of a complex. Coactivators often act by altering chromatin structure and modifications. For example, one class of transcription coactivators modifies chromatin structure through covalent modification of histones. A second class remodels the conformation of chromatin in an ATP-dependent fashion. A third class modulates interactions of DNA-bound DNA-binding transcription factors with other transcription coregulators. A fourth class of coactivator activity is the bridging of a DNA-binding transcription factor to the general (basal) transcription machinery. The Mediator complex, which bridges sequence-specific DNA binding transcription factors and RNA polymerase, is also a transcription coactivator.;A transcription coregulator activity that represses or decreases the transcription of specific gene sets via binding to a DNA-bound DNA-binding transcription factor, either on its own or as part of a complex. Corepressors often act by altering chromatin structure and modifications. For example, one class of transcription corepressors modifies chromatin structure through covalent modification of histones. A second class remodels the conformation of chromatin in an ATP-dependent fashion. A third class modulates interactions of DNA-bound DNA-binding transcription factors with other transcription coregulators.;Binding to a sequence-specific DNA binding RNA polymerase II transcription factor, any of the factors that interact selectively and non-covalently with a specific DNA sequence in order to modulate transcription.;Binding to histone deacetylase.;The modification of histones by removal of acetyl groups.;An approximately 2 MDa multi-subunit complex that exhibits ATP-dependent chromatin remodeling activity in addition to histone deacetylase (HDAC) activity, and has been shown to establish transcriptional repression of a number of target genes in vertebrates, invertebrates and fungi. Amongst its subunits, the NuRD complex contains histone deacetylases, histone binding proteins and Mi-2-like proteins.;Binding to an enzyme, a protein with catalytic activity.;Any process that modulates the frequency, rate or extent of gene expression such that an expression pattern recurs with a regularity of approximately 24 hours.;Any process that mediates the adoption of a specific fate by a cell.;Any process that modulates the frequency, rate or extent of stem cell differentiation.;Any process that activates or increases the frequency, rate or extent of protein autoubiquitination.;The synchronization of a circadian rhythm to photoperiod, the intermittent cycle of light (day) and dark (night).;The rhythm of the locomotor activity of an organism during its 24 hour activity cycle.;A process that is carried out at the cellular level which results in the assembly, arrangement of constituent parts, or disassembly of a secretory granule. A secretory granule is a small subcellular vesicle, surrounded by a membrane, that is formed from the Golgi apparatus and contains a highly concentrated protein destined for secretion.;
ENSMUSG00000021782	95.8825	0.0122752	0.0406483	0.379773	0.885083	Dlg5	discs large MAGUK scaffold protein 5 [Source:MGI Symbol;Acc:MGI:1918478]	49.81	14	;GO:0005515;GO:0005737;GO:0005886;GO:0120025;GO:0050808;GO:0042981;GO:0001837;GO:0042995;GO:0016020;GO:0045202;GO:0005856;GO:0098978;GO:0045197;GO:0030054;GO:0070161;GO:0014069;GO:0065003;GO:0051965;GO:0099173;GO:0005912;GO:0008092;GO:0030336;GO:0036064;GO:0008013;GO:0042130;GO:0030011;GO:0030859;GO:0030901;GO:0035331;GO:0035332;GO:0045176;GO:0045186;GO:0045880;GO:0060441;GO:0060563;GO:0060999;GO:0071896;GO:0072205	;protein binding;cytoplasm;plasma membrane;plasma membrane bounded cell projection;synapse organization;regulation of apoptotic process;epithelial to mesenchymal transition;cell projection;membrane;synapse;cytoskeleton;glutamatergic synapse;establishment or maintenance of epithelial cell apical/basal polarity;cell junction;anchoring junction;postsynaptic density;protein-containing complex assembly;positive regulation of synapse assembly;postsynapse organization;adherens junction;cytoskeletal protein binding;negative regulation of cell migration;ciliary basal body;beta-catenin binding;negative regulation of T cell proliferation;maintenance of cell polarity;polarized epithelial cell differentiation;midbrain development;negative regulation of hippo signaling;positive regulation of hippo signaling;apical protein localization;zonula adherens assembly;positive regulation of smoothened signaling pathway;epithelial tube branching involved in lung morphogenesis;neuroepithelial cell differentiation;positive regulation of dendritic spine development;protein localization to adherens junction;metanephric collecting duct development	;Binding to a protein.;The contents of a cell excluding the plasma membrane and nucleus, but including other subcellular structures.;The membrane surrounding a cell that separates the cell from its external environment. It consists of a phospholipid bilayer and associated proteins.;A prolongation or process extending from a cell and that is bounded by plasma membrane, e.g. a cilium, lamellipodium, or axon.;A process that is carried out at the cellular level which results in the assembly, arrangement of constituent parts, or disassembly of a synapse, the junction between a neuron and a target (neuron, muscle, or secretory cell).;Any process that modulates the occurrence or rate of cell death by apoptotic process.;A transition where an epithelial cell loses apical/basolateral polarity, severs intercellular adhesive junctions, degrades basement membrane components and becomes a migratory mesenchymal cell.;A prolongation or process extending from a cell, e.g. a flagellum or axon.;A lipid bilayer along with all the proteins and protein complexes embedded in it an attached to it.;The junction between an axon of one neuron and a dendrite of another neuron, a muscle fiber or a glial cell. As the axon approaches the synapse it enlarges into a specialized structure, the presynaptic terminal bouton, which contains mitochondria and synaptic vesicles. At the tip of the terminal bouton is the presynaptic membrane; facing it, and separated from it by a minute cleft (the synaptic cleft) is a specialized area of membrane on the receiving cell, known as the postsynaptic membrane. In response to the arrival of nerve impulses, the presynaptic terminal bouton secretes molecules of neurotransmitters into the synaptic cleft. These diffuse across the cleft and transmit the signal to the postsynaptic membrane.;A cellular structure that forms the internal framework of eukaryotic and prokaryotic cells. The cytoskeleton includes intermediate filaments, microfilaments, microtubules, the microtrabecular lattice, and other structures characterized by a polymeric filamentous nature and long-range order within the cell. The various elements of the cytoskeleton not only serve in the maintenance of cellular shape but also have roles in other cellular functions, including cellular movement, cell division, endocytosis, and movement of organelles.;A synapse that uses glutamate as a neurotransmitter.;Any cellular process that results in the specification, formation or maintenance of the apicobasal polarity of an epithelial cell.;A cellular component that forms a specialized region of connection between two or more cells, or between a cell and the extracellular matrix, or between two membrane-bound components of a cell, such as flagella.;A cell junction that mechanically attaches a cell (and its cytoskeleton) to neighboring cells or to the extracellular matrix.;An electron dense network of proteins within and adjacent to the postsynaptic membrane of an asymmetric, neuron-neuron synapse. Its major components include neurotransmitter receptors and the proteins that spatially and functionally organize them such as anchoring and scaffolding molecules, signaling enzymes and cytoskeletal components.;The aggregation, arrangement and bonding together of a set of macromolecules to form a protein-containing complex.;Any process that activates, maintains or increases the frequency, rate or extent of synapse assembly, the aggregation, arrangement and bonding together of a set of components to form a synapse.;A process that is carried out at the cellular level which results in the assembly, arrangement of constituent parts, or disassembly of a postsynapse.;A cell-cell junction composed of the epithelial cadherin-catenin complex. The epithelial cadherins, or E-cadherins, of each interacting cell extend through the plasma membrane into the extracellular space and bind to each other. The E-cadherins bind to catenins on the cytoplasmic side of the membrane, where the E-cadherin-catenin complex binds to cytoskeletal components and regulatory and signaling molecules.;Binding to a protein component of a cytoskeleton (actin, microtubule, or intermediate filament cytoskeleton).;Any process that stops, prevents, or reduces the frequency, rate or extent of cell migration.;A membrane-tethered, short cylindrical array of microtubules and associated proteins found at the base of a eukaryotic cilium (also called flagellum) that is similar in structure to a centriole and derives from it. The cilium basal body is the site of assembly and remodelling of the cilium and serves as a nucleation site for axoneme growth. As well as anchoring the cilium, it is thought to provide a selective gateway regulating the entry of ciliary proteins and vesicles by intraflagellar transport.;Binding to a catenin beta subunit.;Any process that stops, prevents or reduces the rate or extent of T cell proliferation.;The maintenance of established anisotropic intracellular organization or cell growth patterns.;The process in which a relatively unspecialized cell acquires specialized features of a polarized epithelial cell. The polarized epithelial cell can be any of the cells within an epithelium where the epithelial sheet is oriented with respect to the planar axis.;The process whose specific outcome is the progression of the midbrain over time, from its formation to the mature structure. The midbrain is the middle division of the three primary divisions of the developing chordate brain or the corresponding part of the adult brain (in vertebrates, includes a ventral part containing the cerebral peduncles and a dorsal tectum containing the corpora quadrigemina and that surrounds the aqueduct of Sylvius connecting the third and fourth ventricles).;Any process that stops, prevents, or reduces the frequency, rate or extent of hippo signaling.;Any process that activates or increases the frequency, rate or extent of hippo signaling.;Any process in which a protein is transported to, or maintained in, apical regions of the cell.;Assembly of the zonula adherens, a cell-cell adherens junction which forms a continuous belt near the apex of epithelial cells.;Any process that activates or increases the frequency, rate or extent of smoothened signaling.;The process in which a highly ordered sequence of patterning events generates the branched epithelial tubes of the lung, consisting of reiterated combinations of bud outgrowth, elongation, and dichotomous subdivision of terminal units.;The process in which epiblast cells acquire specialized features of neuroepithelial cells.;Any process that increases the rate, frequency, or extent of dendritic spine development, the process whose specific outcome is the progression of the dendritic spine over time, from its formation to the mature structure.;Any process in which a protein is transported to, and/or maintained at the adherens junction.;The process whose specific outcome is the progression of a collecting duct in the metanephros over time, from its formation to the mature structure. The collecting duct responds to vasopressin and aldosterone to regulate water, electrolyte and acid-base balance. The collecting duct is the final common path through which urine flows before entering the ureter and then emptying into the bladder.
ENSMUSG00000021967	102.005	-0.0122143	0.0406024	0.383727	0.885083	Mrpl57	mitochondrial ribosomal protein L57 [Source:MGI Symbol;Acc:MGI:1915090]	43.88	14	GO:0005761;GO:0005739;GO:0003735;GO:0006412;GO:0005762;GO:0005840;GO:1990904;GO:0032543;GO:0005743;	mitochondrial ribosome;mitochondrion;structural constituent of ribosome;translation;mitochondrial large ribosomal subunit;ribosome;ribonucleoprotein complex;mitochondrial translation;mitochondrial inner membrane;	A ribosome found in the mitochondrion of a eukaryotic cell; contains a characteristic set of proteins distinct from those of cytosolic ribosomes.;A semiautonomous, self replicating organelle that occurs in varying numbers, shapes, and sizes in the cytoplasm of virtually all eukaryotic cells. It is notably the site of tissue respiration.;The action of a molecule that contributes to the structural integrity of the ribosome.;The cellular metabolic process in which a protein is formed, using the sequence of a mature mRNA or circRNA molecule to specify the sequence of amino acids in a polypeptide chain. Translation is mediated by the ribosome, and begins with the formation of a ternary complex between aminoacylated initiator methionine tRNA, GTP, and initiation factor 2, which subsequently associates with the small subunit of the ribosome and an mRNA or circRNA. Translation ends with the release of a polypeptide chain from the ribosome.;The larger of the two subunits of a mitochondrial ribosome. Two sites on the ribosomal large subunit are involved in translation: the aminoacyl site (A site) and peptidyl site (P site).;An intracellular organelle, about 200 A in diameter, consisting of RNA and protein. It is the site of protein biosynthesis resulting from translation of messenger RNA (mRNA). It consists of two subunits, one large and one small, each containing only protein and RNA. Both the ribosome and its subunits are characterized by their sedimentation coefficients, expressed in Svedberg units (symbol: S). Hence, the prokaryotic ribosome (70S) comprises a large (50S) subunit and a small (30S) subunit, while the eukaryotic ribosome (80S) comprises a large (60S) subunit and a small (40S) subunit. Two sites on the ribosomal large subunit are involved in translation, namely the aminoacyl site (A site) and peptidyl site (P site). Ribosomes from prokaryotes, eukaryotes, mitochondria, and chloroplasts have characteristically distinct ribosomal proteins.;A macromolecular complex that contains both RNA and protein molecules.;The chemical reactions and pathways resulting in the formation of a protein in a mitochondrion. This is a ribosome-mediated process in which the information in messenger RNA (mRNA) is used to specify the sequence of amino acids in the protein; the mitochondrion has its own ribosomes and transfer RNAs, and uses a genetic code that differs from the nuclear code.;The inner, i.e. lumen-facing, lipid bilayer of the mitochondrial envelope. It is highly folded to form cristae.;
ENSMUSG00000022969	72.0379	0.0106456	0.0408369	0.385155	0.885083	Il10rb	interleukin 10 receptor, beta [Source:MGI Symbol;Acc:MGI:109380]	47.14	16	;GO:0005515;GO:0016020;GO:0046427;GO:1901857	;protein binding;membrane;positive regulation of receptor signaling pathway via JAK-STAT;positive regulation of cellular respiration	;Binding to a protein.;A lipid bilayer along with all the proteins and protein complexes embedded in it an attached to it.;Any process that activates or increases the frequency, rate or extent of the JAK-STAT signaling pathway activity.;Any process that activates or increases the frequency, rate or extent of cellular respiration.
ENSMUSG00000023092	118.221	-0.0126263	0.0406099	0.382345	0.885083	Fhl1	four and a half LIM domains 1 [Source:MGI Symbol;Acc:MGI:1298387]	41.57	X	GO:0007517;GO:0005634;GO:0005829;GO:0005737;GO:2000134;GO:0046872;GO:0030154;GO:0005886;GO:0044325;GO:0043268;GO:0030308;GO:0010972;GO:0003254;GO:1901016;	muscle organ development;nucleus;cytosol;cytoplasm;negative regulation of G1/S transition of mitotic cell cycle;metal ion binding;cell differentiation;plasma membrane;transmembrane transporter binding;positive regulation of potassium ion transport;negative regulation of cell growth;negative regulation of G2/M transition of mitotic cell cycle;regulation of membrane depolarization;regulation of potassium ion transmembrane transporter activity;	The process whose specific outcome is the progression of the muscle over time, from its formation to the mature structure. The muscle is an organ consisting of a tissue made up of various elongated cells that are specialized to contract and thus to produce movement and mechanical work.;A membrane-bounded organelle of eukaryotic cells in which chromosomes are housed and replicated. In most cells, the nucleus contains all of the cell's chromosomes except the organellar chromosomes, and is the site of RNA synthesis and processing. In some species, or in specialized cell types, RNA metabolism or DNA replication may be absent.;The part of the cytoplasm that does not contain organelles but which does contain other particulate matter, such as protein complexes.;The contents of a cell excluding the plasma membrane and nucleus, but including other subcellular structures.;Any signalling pathway that decreases or inhibits the activity of a cell cycle cyclin-dependent protein kinase to modulate the switch from G1 phase to S phase of the mitotic cell cycle.;Binding to a metal ion.;The process in which relatively unspecialized cells, e.g. embryonic or regenerative cells, acquire specialized structural and/or functional features that characterize the cells, tissues, or organs of the mature organism or some other relatively stable phase of the organism's life history. Differentiation includes the processes involved in commitment of a cell to a specific fate and its subsequent development to the mature state.;The membrane surrounding a cell that separates the cell from its external environment. It consists of a phospholipid bilayer and associated proteins.;Binding to a transmembrane transporter, a protein or protein complex that enables the transfer of a substance, usually a specific substance or a group of related substances, from one side of a membrane to the other.;Any process that activates or increases the frequency, rate or extent of the directed movement of potassium ions (K+) into, out of or within a cell, or between cells, by means of some agent such as a transporter or pore.;Any process that stops, prevents, or reduces the frequency, rate, extent or direction of cell growth.;Any signalling pathway that decreases or inhibits the activity of a cell cycle cyclin-dependent protein kinase to modulate the switch from G2 phase to M phase of the mitotic cell cycle.;Any process that modulates the rate, frequency or extent of membrane depolarization. Membrane depolarization is the process in which membrane potential changes in the depolarizing direction from the resting potential, usually from negative to positive.;Any process that modulates the frequency, rate or extent of potassium ion transmembrane transporter activity.;
ENSMUSG00000023972	88.4144	0.0109037	0.040908	0.383296	0.885083	Ptk7	PTK7 protein tyrosine kinase 7 [Source:MGI Symbol;Acc:MGI:1918711]	50.18	17	;GO:0005524;GO:0006468;GO:0004672;GO:0010976;GO:0071300;GO:0016477;GO:0007507;GO:0016020;GO:0005886;GO:0016055;GO:0005911;GO:0070161;GO:0007155;GO:0001822;GO:0060976;GO:0001843;GO:0003281;GO:0090263;GO:0001736;GO:0031532;GO:0042060;GO:0090179;GO:0060484;GO:0045198;GO:0003401;GO:0060026;GO:0090103	;ATP binding;protein phosphorylation;protein kinase activity;positive regulation of neuron projection development;cellular response to retinoic acid;cell migration;heart development;membrane;plasma membrane;Wnt signaling pathway;cell-cell junction;anchoring junction;cell adhesion;kidney development;coronary vasculature development;neural tube closure;ventricular septum development;positive regulation of canonical Wnt signaling pathway;establishment of planar polarity;actin cytoskeleton reorganization;wound healing;planar cell polarity pathway involved in neural tube closure;lung-associated mesenchyme development;establishment of epithelial cell apical/basal polarity;axis elongation;convergent extension;cochlea morphogenesis	;Binding to ATP, adenosine 5'-triphosphate, a universally important coenzyme and enzyme regulator.;The process of introducing a phosphate group on to a protein.;Catalysis of the phosphorylation of an amino acid residue in a protein, usually according to the reaction: a protein + ATP = a phosphoprotein + ADP.;Any process that increases the rate, frequency or extent of neuron projection development. Neuron projection development is the process whose specific outcome is the progression of a neuron projection over time, from its formation to the mature structure. A neuron projection is any process extending from a neural cell, such as axons or dendrites (collectively called neurites).;Any process that results in a change in state or activity of a cell (in terms of movement, secretion, enzyme production, gene expression, etc.) as a result of a retinoic acid stimulus.;The controlled self-propelled movement of a cell from one site to a destination guided by molecular cues. Cell migration is a central process in the development and maintenance of multicellular organisms.;The process whose specific outcome is the progression of the heart over time, from its formation to the mature structure. The heart is a hollow, muscular organ, which, by contracting rhythmically, keeps up the circulation of the blood.;A lipid bilayer along with all the proteins and protein complexes embedded in it an attached to it.;The membrane surrounding a cell that separates the cell from its external environment. It consists of a phospholipid bilayer and associated proteins.;The series of molecular signals initiated by binding of a Wnt protein to a frizzled family receptor on the surface of the target cell and ending with a change in cell state.;A cell junction that forms a connection between two or more cells of an organism; excludes direct cytoplasmic intercellular bridges, such as ring canals in insects.;A cell junction that mechanically attaches a cell (and its cytoskeleton) to neighboring cells or to the extracellular matrix.;The attachment of a cell, either to another cell or to an underlying substrate such as the extracellular matrix, via cell adhesion molecules.;The process whose specific outcome is the progression of the kidney over time, from its formation to the mature structure. The kidney is an organ that filters the blood and/or excretes the end products of body metabolism in the form of urine.;The process whose specific outcome is the progression of the blood vessels of the heart over time, from its formation to the mature structure.;The last step in the formation of the neural tube, where the paired neural folds are brought together and fuse at the dorsal midline.;The progression of the ventricular septum over time from its formation to the mature structure.;Any process that increases the rate, frequency, or extent of the Wnt signaling pathway through beta-catenin, the series of molecular signals initiated by binding of a Wnt protein to a frizzled family receptor on the surface of the target cell, followed by propagation of the signal via beta-catenin, and ending with a change in transcription of target genes.;Coordinated organization of groups of cells in the plane of an epithelium, such that they all orient to similar coordinates.;A process that is carried out at the cellular level which results in dynamic structural changes to the arrangement of constituent parts of cytoskeletal structures comprising actin filaments and their associated proteins.;The series of events that restore integrity to a damaged tissue, following an injury.;The series of molecular signals initiated by binding of a Wnt protein to a receptor on the surface of the target cell where activated receptors signal via downstream effectors that modulates the establishment of planar polarity contributing to neural tube closure.;The biological process whose specific outcome is the progression of a lung-associated mesenchyme from an initial condition to its mature state. This process begins with the formation of lung-associated mesenchyme and ends with the mature structure. Lung-associated mesenchyme is the tissue made up of loosely connected mesenchymal cells in the lung.;The specification and formation of the apicobasal polarity of an epithelial cell.;The developmental growth that results in the elongation of a line that defines polarity or symmetry in an anatomical structure.;The morphogenetic process in which an epithelium narrows along one axis and lengthens in a perpendicular axis.;The process in which the cochlea is generated and organized.
ENSMUSG00000025794	789.1	0.0164707	0.0391218	0.378381	0.885083	Rpl14	ribosomal protein L14 [Source:MGI Symbol;Acc:MGI:1914365]	49.58	9	GO:0003735;GO:0006412;GO:0005840;GO:0003723;GO:0014069;GO:0005737;GO:1990904;GO:0045202;GO:0098793;GO:0022625;GO:0042273;GO:0005829;GO:0098794;GO:0002181;GO:0022626;GO:0006364;GO:0140236;GO:0140242;	structural constituent of ribosome;translation;ribosome;RNA binding;postsynaptic density;cytoplasm;ribonucleoprotein complex;synapse;presynapse;cytosolic large ribosomal subunit;ribosomal large subunit biogenesis;cytosol;postsynapse;cytoplasmic translation;cytosolic ribosome;rRNA processing;translation at presynapse;translation at postsynapse;	The action of a molecule that contributes to the structural integrity of the ribosome.;The cellular metabolic process in which a protein is formed, using the sequence of a mature mRNA or circRNA molecule to specify the sequence of amino acids in a polypeptide chain. Translation is mediated by the ribosome, and begins with the formation of a ternary complex between aminoacylated initiator methionine tRNA, GTP, and initiation factor 2, which subsequently associates with the small subunit of the ribosome and an mRNA or circRNA. Translation ends with the release of a polypeptide chain from the ribosome.;An intracellular organelle, about 200 A in diameter, consisting of RNA and protein. It is the site of protein biosynthesis resulting from translation of messenger RNA (mRNA). It consists of two subunits, one large and one small, each containing only protein and RNA. Both the ribosome and its subunits are characterized by their sedimentation coefficients, expressed in Svedberg units (symbol: S). Hence, the prokaryotic ribosome (70S) comprises a large (50S) subunit and a small (30S) subunit, while the eukaryotic ribosome (80S) comprises a large (60S) subunit and a small (40S) subunit. Two sites on the ribosomal large subunit are involved in translation, namely the aminoacyl site (A site) and peptidyl site (P site). Ribosomes from prokaryotes, eukaryotes, mitochondria, and chloroplasts have characteristically distinct ribosomal proteins.;Binding to an RNA molecule or a portion thereof.;An electron dense network of proteins within and adjacent to the postsynaptic membrane of an asymmetric, neuron-neuron synapse. Its major components include neurotransmitter receptors and the proteins that spatially and functionally organize them such as anchoring and scaffolding molecules, signaling enzymes and cytoskeletal components.;The contents of a cell excluding the plasma membrane and nucleus, but including other subcellular structures.;A macromolecular complex that contains both RNA and protein molecules.;The junction between an axon of one neuron and a dendrite of another neuron, a muscle fiber or a glial cell. As the axon approaches the synapse it enlarges into a specialized structure, the presynaptic terminal bouton, which contains mitochondria and synaptic vesicles. At the tip of the terminal bouton is the presynaptic membrane; facing it, and separated from it by a minute cleft (the synaptic cleft) is a specialized area of membrane on the receiving cell, known as the postsynaptic membrane. In response to the arrival of nerve impulses, the presynaptic terminal bouton secretes molecules of neurotransmitters into the synaptic cleft. These diffuse across the cleft and transmit the signal to the postsynaptic membrane.;The part of a synapse that is part of the presynaptic cell.;The large subunit of a ribosome located in the cytosol.;A cellular process that results in the biosynthesis of constituent macromolecules, assembly, and arrangement of constituent parts of a large ribosomal subunit; includes transport to the sites of protein synthesis.;The part of the cytoplasm that does not contain organelles but which does contain other particulate matter, such as protein complexes.;The part of a synapse that is part of the post-synaptic cell.;The chemical reactions and pathways resulting in the formation of a protein in the cytoplasm. This is a ribosome-mediated process in which the information in messenger RNA (mRNA) is used to specify the sequence of amino acids in the protein.;A ribosome located in the cytosol.;Any process involved in the conversion of a primary ribosomal RNA (rRNA) transcript into one or more mature rRNA molecules.;Translation that occurs at the presynapse.;Translation that occurs at the postsynapse.;
ENSMUSG00000026019	86.5116	-0.0114905	0.0406852	0.384477	0.885083	Wdr12	WD repeat domain 12 [Source:MGI Symbol;Acc:MGI:1927241]	40.16	1	GO:0005515;GO:0042254;GO:0005634;GO:0005730;GO:0051726;GO:0005654;GO:0006364;GO:0042273;GO:0030687;GO:0007219;GO:0000463;GO:0043021;GO:0000466;GO:0070545;	protein binding;ribosome biogenesis;nucleus;nucleolus;regulation of cell cycle;nucleoplasm;rRNA processing;ribosomal large subunit biogenesis;preribosome, large subunit precursor;Notch signaling pathway;maturation of LSU-rRNA from tricistronic rRNA transcript (SSU-rRNA, 5.8S rRNA, LSU-rRNA);ribonucleoprotein complex binding;maturation of 5.8S rRNA from tricistronic rRNA transcript (SSU-rRNA, 5.8S rRNA, LSU-rRNA);PeBoW complex;	Binding to a protein.;A cellular process that results in the biosynthesis of constituent macromolecules, assembly, and arrangement of constituent parts of ribosome subunits; includes transport to the sites of protein synthesis.;A membrane-bounded organelle of eukaryotic cells in which chromosomes are housed and replicated. In most cells, the nucleus contains all of the cell's chromosomes except the organellar chromosomes, and is the site of RNA synthesis and processing. In some species, or in specialized cell types, RNA metabolism or DNA replication may be absent.;A small, dense body one or more of which are present in the nucleus of eukaryotic cells. It is rich in RNA and protein, is not bounded by a limiting membrane, and is not seen during mitosis. Its prime function is the transcription of the nucleolar DNA into 45S ribosomal-precursor RNA, the processing of this RNA into 5.8S, 18S, and 28S components of ribosomal RNA, and the association of these components with 5S RNA and proteins synthesized outside the nucleolus. This association results in the formation of ribonucleoprotein precursors; these pass into the cytoplasm and mature into the 40S and 60S subunits of the ribosome.;Any process that modulates the rate or extent of progression through the cell cycle.;That part of the nuclear content other than the chromosomes or the nucleolus.;Any process involved in the conversion of a primary ribosomal RNA (rRNA) transcript into one or more mature rRNA molecules.;A cellular process that results in the biosynthesis of constituent macromolecules, assembly, and arrangement of constituent parts of a large ribosomal subunit; includes transport to the sites of protein synthesis.;A preribosomal complex consisting of 27SA, 27SB, and/or 7S pre-rRNA, 5S rRNA, ribosomal proteins including late-associating large subunit proteins, and associated proteins; a precursor of the eukaryotic cytoplasmic large ribosomal subunit.;The series of molecular signals initiated by an extracellular ligand binding to the receptor Notch on the surface of a target cell, and ending with the regulation of a downstream cellular process, e.g. transcription.;Any process involved in the maturation of a precursor Large SubUnit (LSU) ribosomal RNA (rRNA) molecule into a mature LSU-rRNA molecule from the pre-rRNA molecule originally produced as a tricistronic rRNA transcript that contains the Small Subunit (SSU) rRNA, 5.8S rRNA, and Large Subunit (LSU) in that order from 5' to 3' along the primary transcript.;Binding to a complex of RNA and protein.;Any process involved in the maturation of an rRNA molecule originally produced as part of a tricistronic rRNA transcript that contained the Small SubUnit (SSU) rRNA, the 5.8S rRNA, and the Large SubUnit (LSU) rRNA, in that order, from 5' to 3' along the primary transcript.;A protein complex that is involved in coordinating ribosome biogenesis with cell cycle progression. In human, it is composed of Pes1, Bop1, and WDR12; in Saccharomyces the proteins are known as Nop7p, Erb1 and Ytm1 respectively.;
ENSMUSG00000026426	485.398	-0.0191417	0.0360601	0.387146	0.885083	Arl8a	ADP-ribosylation factor-like 8A [Source:MGI Symbol;Acc:MGI:1915974]	50.97	1	GO:0003924;GO:0005525;GO:0015031;GO:0005737;GO:0042995;GO:0016020;GO:0000166;GO:0045202;GO:0005856;GO:0005764;GO:0030424;GO:0007049;GO:0051301;GO:0005768;GO:0005765;GO:0031902;GO:0005819;GO:0007059;GO:0030496;GO:1904115;GO:0051233;GO:0008089;GO:0010008;	GTPase activity;GTP binding;protein transport;cytoplasm;cell projection;membrane;nucleotide binding;synapse;cytoskeleton;lysosome;axon;cell cycle;cell division;endosome;lysosomal membrane;late endosome membrane;spindle;chromosome segregation;midbody;axon cytoplasm;spindle midzone;anterograde axonal transport;endosome membrane;	Catalysis of the reaction: GTP + H2O = GDP + H+ + phosphate.;Binding to GTP, guanosine triphosphate.;The directed movement of proteins into, out of or within a cell, or between cells, by means of some agent such as a transporter or pore.;The contents of a cell excluding the plasma membrane and nucleus, but including other subcellular structures.;A prolongation or process extending from a cell, e.g. a flagellum or axon.;A lipid bilayer along with all the proteins and protein complexes embedded in it an attached to it.;Binding to a nucleotide, any compound consisting of a nucleoside that is esterified with (ortho)phosphate or an oligophosphate at any hydroxyl group on the ribose or deoxyribose.;The junction between an axon of one neuron and a dendrite of another neuron, a muscle fiber or a glial cell. As the axon approaches the synapse it enlarges into a specialized structure, the presynaptic terminal bouton, which contains mitochondria and synaptic vesicles. At the tip of the terminal bouton is the presynaptic membrane; facing it, and separated from it by a minute cleft (the synaptic cleft) is a specialized area of membrane on the receiving cell, known as the postsynaptic membrane. In response to the arrival of nerve impulses, the presynaptic terminal bouton secretes molecules of neurotransmitters into the synaptic cleft. These diffuse across the cleft and transmit the signal to the postsynaptic membrane.;A cellular structure that forms the internal framework of eukaryotic and prokaryotic cells. The cytoskeleton includes intermediate filaments, microfilaments, microtubules, the microtrabecular lattice, and other structures characterized by a polymeric filamentous nature and long-range order within the cell. The various elements of the cytoskeleton not only serve in the maintenance of cellular shape but also have roles in other cellular functions, including cellular movement, cell division, endocytosis, and movement of organelles.;A small lytic vacuole that has cell cycle-independent morphology found in most animal cells and that contains a variety of hydrolases, most of which have their maximal activities in the pH range 5-6. The contained enzymes display latency if properly isolated. About 40 different lysosomal hydrolases are known and lysosomes have a great variety of morphologies and functions.;The long process of a neuron that conducts nerve impulses, usually away from the cell body to the terminals and varicosities, which are sites of storage and release of neurotransmitter.;The progression of biochemical and morphological phases and events that occur in a cell during successive cell replication or nuclear replication events. Canonically, the cell cycle comprises the replication and segregation of genetic material followed by the division of the cell, but in endocycles or syncytial cells nuclear replication or nuclear division may not be followed by cell division.;The process resulting in division and partitioning of components of a cell to form more cells; may or may not be accompanied by the physical separation of a cell into distinct, individually membrane-bounded daughter cells.;A vacuole to which materials ingested by endocytosis are delivered.;The lipid bilayer surrounding the lysosome and separating its contents from the cell cytoplasm.;The lipid bilayer surrounding a late endosome.;The array of microtubules and associated molecules that forms between opposite poles of a eukaryotic cell during mitosis or meiosis and serves to move the duplicated chromosomes apart.;The process in which genetic material, in the form of chromosomes, is organized into specific structures and then physically separated and apportioned to two or more sets. In eukaryotes, chromosome segregation begins with the condensation of chromosomes, includes chromosome separation, and ends when chromosomes have completed movement to the spindle poles.;A thin cytoplasmic bridge formed between daughter cells at the end of cytokinesis. The midbody forms where the contractile ring constricts, and may persist for some time before finally breaking to complete cytokinesis.;Any cytoplasm that is part of a axon.;The area in the center of the spindle where the spindle microtubules from opposite poles overlap.;The directed movement of organelles or molecules along microtubules from the cell body toward the cell periphery in nerve cell axons.;The lipid bilayer surrounding an endosome.;
ENSMUSG00000026816	65.8148	0.00989153	0.0409165	0.38346	0.885083	Gtf3c5	general transcription factor IIIC, polypeptide 5 [Source:MGI Symbol;Acc:MGI:1917489]	51.22	2	GO:0006384;GO:0000127;GO:0005654;GO:0005634;GO:0003677;GO:0035914;GO:0000995;GO:0001002;GO:0001003;	transcription initiation at RNA polymerase III promoter;transcription factor TFIIIC complex;nucleoplasm;nucleus;DNA binding;skeletal muscle cell differentiation;RNA polymerase III general transcription initiation factor activity;RNA polymerase III type 1 promoter sequence-specific DNA binding;RNA polymerase III type 2 promoter sequence-specific DNA binding;	A transcription initiation process that takes place at a RNA polymerase III gene promoter. Transfer RNAs (tRNA) genes, as well as some other non-coding RNAs, are transcribed by RNA polymerase III.;A heterotrimeric transcription factor complex that is involved in regulating transcription from RNA polymerase III (Pol III) promoters. TFIIIC contains three conserved subunits that associate with the proximal Pol III promoter element, and additional subunits that associate with sequence elements downstream of the promoter and are more diverged among species. It also functions as a boundary element to partition genome content into distinct domains outside Pol III promoter regions.;That part of the nuclear content other than the chromosomes or the nucleolus.;A membrane-bounded organelle of eukaryotic cells in which chromosomes are housed and replicated. In most cells, the nucleus contains all of the cell's chromosomes except the organellar chromosomes, and is the site of RNA synthesis and processing. In some species, or in specialized cell types, RNA metabolism or DNA replication may be absent.;Any molecular function by which a gene product interacts selectively and non-covalently with DNA (deoxyribonucleic acid).;The process in which a relatively unspecialized cell acquires specialized features of a skeletal muscle cell, a somatic cell located in skeletal muscle.;A general transcription initiation factor activity that contributes to transcription start site selection and transcription initiation of genes transcribed by RNA polymerase III. Factors required for RNA polymerase III transcription initiation include TFIIIA, TFIIIB and TFIIIC. RNA polymerase III transcribes genes encoding short RNAs, including tRNAs, 5S rRNA, U6 snRNA, the short ncRNA component of RNases P, the mitochondrial RNA processing (MRP) RNA, the signal recognition particle SRP RNA, and in higher eukaryotes a number of micro and other small RNAs, though there is some variability across species as to whether a given small noncoding RNA is transcribed by RNA polymerase II or RNA polymerase III.;Binding to a sequence of DNA that is a part of a type 1 promoter that controls transcription by RNA polymerase III. Type 1 promoters are found in 5S rRNA genes, downstream of the transcription start site within the sequence of the mature RNA, and require TFIIIA for recognition.;Binding to a sequence of DNA that is a part of a type 2 promoter that controls transcription by RNA polymerase III. Type 2 promoters consist of an A box and a B box downstream of the transcription start site within the sequence within the sequence of the mature RNA. Type 2 promoters are found in many tRNA genes as well as in other small RNAs.;
ENSMUSG00000027122	47.9003	0.00899641	0.0409638	0.38683	0.885083	Arl14ep	ADP-ribosylation factor-like 14 effector protein [Source:MGI Symbol;Acc:MGI:1926020]	41.97	2	GO:0003674;GO:0008150;GO:0005730;GO:0005829;GO:0005654;GO:0005737;GO:0005886;GO:0043231;GO:0005925;	molecular_function;biological_process;nucleolus;cytosol;nucleoplasm;cytoplasm;plasma membrane;intracellular membrane-bounded organelle;focal adhesion;	A molecular process that can be carried out by the action of a single macromolecular machine, usually via direct physical interactions with other molecular entities. Function in this sense denotes an action, or activity, that a gene product (or a complex) performs. These actions are described from two distinct but related perspectives: (1) biochemical activity, and (2) role as a component in a larger system/process.;A biological process represents a specific objective that the organism is genetically programmed to achieve. Biological processes are often described by their outcome or ending state, e.g., the biological process of cell division results in the creation of two daughter cells (a divided cell) from a single parent cell. A biological process is accomplished by a particular set of molecular functions carried out by specific gene products (or macromolecular complexes), often in a highly regulated manner and in a particular temporal sequence.;A small, dense body one or more of which are present in the nucleus of eukaryotic cells. It is rich in RNA and protein, is not bounded by a limiting membrane, and is not seen during mitosis. Its prime function is the transcription of the nucleolar DNA into 45S ribosomal-precursor RNA, the processing of this RNA into 5.8S, 18S, and 28S components of ribosomal RNA, and the association of these components with 5S RNA and proteins synthesized outside the nucleolus. This association results in the formation of ribonucleoprotein precursors; these pass into the cytoplasm and mature into the 40S and 60S subunits of the ribosome.;The part of the cytoplasm that does not contain organelles but which does contain other particulate matter, such as protein complexes.;That part of the nuclear content other than the chromosomes or the nucleolus.;The contents of a cell excluding the plasma membrane and nucleus, but including other subcellular structures.;The membrane surrounding a cell that separates the cell from its external environment. It consists of a phospholipid bilayer and associated proteins.;Organized structure of distinctive morphology and function, bounded by a single or double lipid bilayer membrane and occurring within the cell. Includes the nucleus, mitochondria, plastids, vacuoles, and vesicles. Excludes the plasma membrane.;A cell-substrate junction that anchors the cell to the extracellular matrix and that forms a point of termination of actin filaments. In insects focal adhesion has also been referred to as hemi-adherens junction (HAJ).;
ENSMUSG00000027244	62.5267	0.010329	0.0409069	0.380128	0.885083	Atg13	autophagy related 13 [Source:MGI Symbol;Acc:MGI:1196429]	44.29	2	GO:0006914;GO:0000045;GO:1990316;GO:0005739;GO:0006468;GO:0008285;GO:0005737;GO:0005829;GO:0005515;GO:0000407;GO:0019901;GO:0010508;GO:0046777;GO:0034727;GO:0000423;GO:0034497;GO:0098780;GO:1903059;	autophagy;autophagosome assembly;Atg1/ULK1 kinase complex;mitochondrion;protein phosphorylation;negative regulation of cell population proliferation;cytoplasm;cytosol;protein binding;phagophore assembly site;protein kinase binding;positive regulation of autophagy;protein autophosphorylation;piecemeal microautophagy of the nucleus;mitophagy;protein localization to phagophore assembly site;response to mitochondrial depolarisation;regulation of protein lipidation;	The cellular catabolic process in which cells digest parts of their own cytoplasm; allows for both recycling of macromolecular constituents under conditions of cellular stress and remodeling the intracellular structure for cell differentiation.;The formation of a double membrane-bounded structure, the autophagosome, that occurs when a specialized membrane sac, called the isolation membrane, starts to enclose a portion of the cytoplasm.;A protein complex consisting of Atg1 (or Atg1 homologs e.g. ULK1, ULK2 in mammals) and Atg13 along with other proteins that regulate its function (e.g. Atg17 in yeast or RB1CC1(FIP200) in mammals). This complex has serine/threonine protein kinase activity and is involved in autophagosome formation.;A semiautonomous, self replicating organelle that occurs in varying numbers, shapes, and sizes in the cytoplasm of virtually all eukaryotic cells. It is notably the site of tissue respiration.;The process of introducing a phosphate group on to a protein.;Any process that stops, prevents or reduces the rate or extent of cell proliferation.;The contents of a cell excluding the plasma membrane and nucleus, but including other subcellular structures.;The part of the cytoplasm that does not contain organelles but which does contain other particulate matter, such as protein complexes.;Binding to a protein.;Punctate structures proximal to the endoplasmic reticulum which are the sites where the Atg machinery assembles upon autophagy induction.;Binding to a protein kinase, any enzyme that catalyzes the transfer of a phosphate group, usually from ATP, to a protein substrate.;Any process that activates, maintains or increases the rate of autophagy. Autophagy is the process in which cells digest parts of their own cytoplasm.;The phosphorylation by a protein of one or more of its own amino acid residues (cis-autophosphorylation), or residues on an identical protein (trans-autophosphorylation).;Degradation of a cell nucleus by lysosomal microautophagy.;The selective autophagy process in which a mitochondrion is degraded by macroautophagy.;Any process in which a protein is transported to, or maintained at, the phagophore assembly site (PAS).;Any process that results in a change in state or activity of a cell (in terms of movement, secretion, enzyme production, gene expression, etc.) in response to the depolarization of one or more mitochondria.;Any process that modulates the frequency, rate or extent of protein lipidation.;
ENSMUSG00000027331	59.0279	0.0100569	0.0408868	0.3856	0.885083	Knstrn	kinetochore-localized astrin/SPAG5 binding [Source:MGI Symbol;Acc:MGI:1289298]	45.36	2	GO:0000776;GO:0007059;GO:0007051;GO:0051988;GO:0016477;GO:0005634;GO:0005737;GO:0005886;GO:0005694;GO:0005856;GO:0034451;GO:0005874;GO:0007049;GO:0051301;GO:0000775;GO:0042803;GO:0071364;GO:0001726;GO:0072686;GO:0005815;GO:0000922;GO:0000226;GO:0035371;GO:0051010;GO:0000070;	kinetochore;chromosome segregation;spindle organization;regulation of attachment of spindle microtubules to kinetochore;cell migration;nucleus;cytoplasm;plasma membrane;chromosome;cytoskeleton;centriolar satellite;microtubule;cell cycle;cell division;chromosome, centromeric region;protein homodimerization activity;cellular response to epidermal growth factor stimulus;ruffle;mitotic spindle;microtubule organizing center;spindle pole;microtubule cytoskeleton organization;microtubule plus-end;microtubule plus-end binding;mitotic sister chromatid segregation;	A multisubunit complex that is located at the centromeric region of DNA and provides an attachment point for the spindle microtubules.;The process in which genetic material, in the form of chromosomes, is organized into specific structures and then physically separated and apportioned to two or more sets. In eukaryotes, chromosome segregation begins with the condensation of chromosomes, includes chromosome separation, and ends when chromosomes have completed movement to the spindle poles.;A process that is carried out at the cellular level which results in the assembly, arrangement of constituent parts, or disassembly of the spindle, the array of microtubules and associated molecules that forms between opposite poles of a eukaryotic cell during DNA segregation and serves to move the duplicated chromosomes apart.;Any process that modulates the frequency, rate or extent of the attachment of spindle microtubules to the kinetochore.;The controlled self-propelled movement of a cell from one site to a destination guided by molecular cues. Cell migration is a central process in the development and maintenance of multicellular organisms.;A membrane-bounded organelle of eukaryotic cells in which chromosomes are housed and replicated. In most cells, the nucleus contains all of the cell's chromosomes except the organellar chromosomes, and is the site of RNA synthesis and processing. In some species, or in specialized cell types, RNA metabolism or DNA replication may be absent.;The contents of a cell excluding the plasma membrane and nucleus, but including other subcellular structures.;The membrane surrounding a cell that separates the cell from its external environment. It consists of a phospholipid bilayer and associated proteins.;A structure composed of a very long molecule of DNA and associated proteins (e.g. histones) that carries hereditary information.;A cellular structure that forms the internal framework of eukaryotic and prokaryotic cells. The cytoskeleton includes intermediate filaments, microfilaments, microtubules, the microtrabecular lattice, and other structures characterized by a polymeric filamentous nature and long-range order within the cell. The various elements of the cytoskeleton not only serve in the maintenance of cellular shape but also have roles in other cellular functions, including cellular movement, cell division, endocytosis, and movement of organelles.;A small (70-100 nm) cytoplasmic granule that contains a number of centrosomal proteins; centriolar satellites traffic toward microtubule minus ends and are enriched near the centrosome.;Any of the long, generally straight, hollow tubes of internal diameter 12-15 nm and external diameter 24 nm found in a wide variety of eukaryotic cells; each consists (usually) of 13 protofilaments of polymeric tubulin, staggered in such a manner that the tubulin monomers are arranged in a helical pattern on the microtubular surface, and with the alpha/beta axes of the tubulin subunits parallel to the long axis of the tubule; exist in equilibrium with pool of tubulin monomers and can be rapidly assembled or disassembled in response to physiological stimuli; concerned with force generation, e.g. in the spindle.;The progression of biochemical and morphological phases and events that occur in a cell during successive cell replication or nuclear replication events. Canonically, the cell cycle comprises the replication and segregation of genetic material followed by the division of the cell, but in endocycles or syncytial cells nuclear replication or nuclear division may not be followed by cell division.;The process resulting in division and partitioning of components of a cell to form more cells; may or may not be accompanied by the physical separation of a cell into distinct, individually membrane-bounded daughter cells.;The region of a chromosome that includes the centromeric DNA and associated proteins. In monocentric chromosomes, this region corresponds to a single area of the chromosome, whereas in holocentric chromosomes, it is evenly distributed along the chromosome.;Binding to an identical protein to form a homodimer.;Any process that results in a change in state or activity of a cell (in terms of movement, secretion, enzyme production, gene expression, etc.) as a result of an epidermal growth factor stimulus.;Projection at the leading edge of a crawling cell; the protrusions are supported by a microfilament meshwork.;A spindle that forms as part of mitosis. Mitotic and meiotic spindles contain distinctive complements of proteins associated with microtubules.;An intracellular structure that can catalyze gamma-tubulin-dependent microtubule nucleation and that can anchor microtubules by interacting with their minus ends, plus ends or sides.;Either of the ends of a spindle, where spindle microtubules are organized; usually contains a microtubule organizing center and accessory molecules, spindle microtubules and astral microtubules.;A process that is carried out at the cellular level which results in the assembly, arrangement of constituent parts, or disassembly of cytoskeletal structures comprising microtubules and their associated proteins.;The growing (plus) end of a microtubule. In vitro, microtubules polymerize more quickly at the plus end than at the minus end. In vivo, microtubule growth occurs only at the plus end, and the plus end switches between periods of growth and shortening, a behavior known as dynamic instability.;Binding to the plus end of a microtubule.;The cell cycle process in which replicated homologous chromosomes are organized and then physically separated and apportioned to two sets during the mitotic cell cycle. Each replicated chromosome, composed of two sister chromatids, aligns at the cell equator, paired with its homologous partner. One homolog of each morphologic type goes into each of the resulting chromosome sets.;
ENSMUSG00000027639	53.0824	0.00989887	0.0410096	0.377342	0.885083	Samhd1	SAM domain and HD domain, 1 [Source:MGI Symbol;Acc:MGI:1927468]	43.87	2	GO:0005515;GO:0005634;GO:0090501;GO:0003723;GO:0005654;GO:0046872;GO:0016787;GO:0000166;GO:0005886;GO:0006281;GO:0006974;GO:0005694;GO:0003676;GO:0051607;GO:0008152;GO:0003824;GO:0002376;GO:0005525;GO:0003697;GO:0045087;GO:0042802;GO:0008270;GO:0060339;GO:0006260;GO:0051289;GO:0000724;GO:0035861;GO:0045088;GO:0097197;GO:0046061;GO:0004540;GO:0008832;GO:0016793;GO:0032567;GO:0106375;GO:0006203;GO:0009264;GO:0016446;GO:0110025;	protein binding;nucleus;RNA phosphodiester bond hydrolysis;RNA binding;nucleoplasm;metal ion binding;hydrolase activity;nucleotide binding;plasma membrane;DNA repair;cellular response to DNA damage stimulus;chromosome;nucleic acid binding;defense response to virus;metabolic process;catalytic activity;immune system process;GTP binding;single-stranded DNA binding;innate immune response;identical protein binding;zinc ion binding;negative regulation of type I interferon-mediated signaling pathway;DNA replication;protein homotetramerization;double-strand break repair via homologous recombination;site of double-strand break;regulation of innate immune response;tetraspanin-enriched microdomain;dATP catabolic process;ribonuclease activity;dGTPase activity;triphosphoric monoester hydrolase activity;dGTP binding;deoxynucleoside triphosphate hydrolase activity;dGTP catabolic process;deoxyribonucleotide catabolic process;somatic hypermutation of immunoglobulin genes;DNA strand resection involved in replication fork processing;	Binding to a protein.;A membrane-bounded organelle of eukaryotic cells in which chromosomes are housed and replicated. In most cells, the nucleus contains all of the cell's chromosomes except the organellar chromosomes, and is the site of RNA synthesis and processing. In some species, or in specialized cell types, RNA metabolism or DNA replication may be absent.;The RNA metabolic process in which the phosphodiester bonds between ribonucleotides are cleaved by hydrolysis.;Binding to an RNA molecule or a portion thereof.;That part of the nuclear content other than the chromosomes or the nucleolus.;Binding to a metal ion.;Catalysis of the hydrolysis of various bonds, e.g. C-O, C-N, C-C, phosphoric anhydride bonds, etc.;Binding to a nucleotide, any compound consisting of a nucleoside that is esterified with (ortho)phosphate or an oligophosphate at any hydroxyl group on the ribose or deoxyribose.;The membrane surrounding a cell that separates the cell from its external environment. It consists of a phospholipid bilayer and associated proteins.;The process of restoring DNA after damage. Genomes are subject to damage by chemical and physical agents in the environment (e.g. UV and ionizing radiations, chemical mutagens, fungal and bacterial toxins, etc.) and by free radicals or alkylating agents endogenously generated in metabolism. DNA is also damaged because of errors during its replication. A variety of different DNA repair pathways have been reported that include direct reversal, base excision repair, nucleotide excision repair, photoreactivation, bypass, double-strand break repair pathway, and mismatch repair pathway.;Any process that results in a change in state or activity of a cell (in terms of movement, secretion, enzyme production, gene expression, etc.) as a result of a stimulus indicating damage to its DNA from environmental insults or errors during metabolism.;A structure composed of a very long molecule of DNA and associated proteins (e.g. histones) that carries hereditary information.;Binding to a nucleic acid.;Reactions triggered in response to the presence of a virus that act to protect the cell or organism.;The chemical reactions and pathways, including anabolism and catabolism, by which living organisms transform chemical substances. Metabolic processes typically transform small molecules, but also include macromolecular processes such as DNA repair and replication, and protein synthesis and degradation.;Catalysis of a biochemical reaction at physiological temperatures. In biologically catalyzed reactions, the reactants are known as substrates, and the catalysts are naturally occurring macromolecular substances known as enzymes. Enzymes possess specific binding sites for substrates, and are usually composed wholly or largely of protein, but RNA that has catalytic activity (ribozyme) is often also regarded as enzymatic.;Any process involved in the development or functioning of the immune system, an organismal system for calibrated responses to potential internal or invasive threats.;Binding to GTP, guanosine triphosphate.;Binding to single-stranded DNA.;Innate immune responses are defense responses mediated by germline encoded components that directly recognize components of potential pathogens.;Binding to an identical protein or proteins.;Binding to a zinc ion (Zn).;Any process that decreases the rate, frequency or extent of a type I interferon-mediated signaling pathway.;The cellular metabolic process in which a cell duplicates one or more molecules of DNA. DNA replication begins when specific sequences, known as origins of replication, are recognized and bound by initiation proteins, and ends when the original DNA molecule has been completely duplicated and the copies topologically separated. The unit of replication usually corresponds to the genome of the cell, an organelle, or a virus. The template for replication can either be an existing DNA molecule or RNA.;The formation of a protein homotetramer, a macromolecular structure consisting of four noncovalently associated identical subunits.;The error-free repair of a double-strand break in DNA in which the broken DNA molecule is repaired using homologous sequences. A strand in the broken DNA searches for a homologous region in an intact chromosome to serve as the template for DNA synthesis. The restoration of two intact DNA molecules results in the exchange, reciprocal or nonreciprocal, of genetic material between the intact DNA molecule and the broken DNA molecule.;A region of a chromosome at which a DNA double-strand break has occurred. DNA damage signaling and repair proteins accumulate at the lesion to respond to the damage and repair the DNA to form a continuous DNA helix.;Any process that modulates the frequency, rate or extent of the innate immune response, the organism's first line of defense against infection.;A pre-organized unit composed either of adhesion molecules (mainly integrins and members of the Ig superfamily), signaling receptors and/or enzyme-enriched plasma membrane domains that compartmentalizes cellular processes. Tetraspanin-enriched microdomains might be specially suited for the regulation of avidity of adhesion receptors and the compartmentalization of enzymatic activities.;The chemical reactions and pathways resulting in the breakdown of dATP, deoxyadenosine triphosphate (2'-deoxyadenosine 5'-triphosphate).;Catalysis of the hydrolysis of phosphodiester bonds in chains of RNA.;Catalysis of the reaction: dGTP + H(2)O = 2'-deoxyguanosine + 2 H(+) + triphosphate.;Catalysis of the hydrolysis of a triphosphoester to give a triphosphate group and a free hydroxyl group.;Binding to dGTP, deoxyguanosine triphosphate.;Catalysis of the reaction: dNTP + H2O = 2'-deoxynucleoside + H+ + triphosphate.;The chemical reactions and pathways resulting in the breakdown of dGTP, guanosine triphosphate.;The chemical reactions and pathways resulting in the breakdown of a deoxyribonucleotide, a compound consisting of deoxyribonucleoside (a base linked to a deoxyribose sugar) esterified with a phosphate group at either the 3' or 5'-hydroxyl group of the sugar.;Mutations occurring somatically that result in amino acid changes in the rearranged V regions of immunoglobulins.;The 5' to 3' exonucleolytic resection of DNA at the site of a stalled replication fork that contributes to replication fork processing.;
ENSMUSG00000027709	69.5674	0.0103631	0.0408858	0.381295	0.885083	Mccc1	methylcrotonoyl-Coenzyme A carboxylase 1 (alpha) [Source:MGI Symbol;Acc:MGI:1919289]	42.9	3	GO:0005524;GO:0000166;GO:0046872;GO:0016874;GO:0005739;GO:0005743;GO:0005759;GO:0006552;GO:0004485;GO:0002169;GO:1905202;	ATP binding;nucleotide binding;metal ion binding;ligase activity;mitochondrion;mitochondrial inner membrane;mitochondrial matrix;leucine catabolic process;methylcrotonoyl-CoA carboxylase activity;3-methylcrotonyl-CoA carboxylase complex, mitochondrial;methylcrotonoyl-CoA carboxylase complex;	Binding to ATP, adenosine 5'-triphosphate, a universally important coenzyme and enzyme regulator.;Binding to a nucleotide, any compound consisting of a nucleoside that is esterified with (ortho)phosphate or an oligophosphate at any hydroxyl group on the ribose or deoxyribose.;Binding to a metal ion.;Catalysis of the joining of two molecules, or two groups within a single molecule, using the energy from the hydrolysis of ATP, a similar triphosphate, or a pH gradient.;A semiautonomous, self replicating organelle that occurs in varying numbers, shapes, and sizes in the cytoplasm of virtually all eukaryotic cells. It is notably the site of tissue respiration.;The inner, i.e. lumen-facing, lipid bilayer of the mitochondrial envelope. It is highly folded to form cristae.;The gel-like material, with considerable fine structure, that lies in the matrix space, or lumen, of a mitochondrion. It contains the enzymes of the tricarboxylic acid cycle and, in some organisms, the enzymes concerned with fatty acid oxidation.;The chemical reactions and pathways resulting in the breakdown of leucine, 2-amino-4-methylpentanoic acid.;Catalysis of the reaction: 3-methylbut-2-enoyl-CoA + ATP + bicarbonate = trans-3-methylglutaconyl-CoA + ADP + 2 H(+) + phosphate.;A mitochondrial protein complex which is capable of 3-methylcrotonyl-CoA carboxylase activity. In mammals, at least, consists as a dodecamer of 6 alpha and 6 beta subunits. MCCC-alpha has a covalently bound biotin essential for the ATP-dependent carboxylation. MCCC-beta possesses carboxyltransferase activity which presumably is essential for binding to 3-methylcrotonyl-CoA.;A protein complex which is capable of methylcrotonoyl-CoA carboxylase activity.;
ENSMUSG00000027878	67.7475	0.0105857	0.0408904	0.380525	0.885083	Notch2	notch 2 [Source:MGI Symbol;Acc:MGI:97364]	46.82	3	;GO:0006355;GO:0016020;GO:0005515;GO:0005509;GO:0038023;GO:0007275;GO:0006915;GO:0007219;GO:0030154;GO:0050793;GO:0043235;GO:0071228;GO:0001701;GO:0005634;GO:0010629;GO:0008284;GO:0035264;GO:0030509;GO:0002437;GO:0000122;GO:0006357;GO:0035622;GO:0008283;GO:0005654;GO:0005737;GO:0005886;GO:0009986;GO:0035556;GO:0010838;GO:0009887;GO:0042742;GO:0004888;GO:0045944;GO:0046579;GO:0048856;GO:0043065;GO:2000249;GO:0070374;GO:0005829;GO:0019899;GO:0007368;GO:0005929;GO:0002315;GO:0032148;GO:0005576;GO:0001889;GO:0060674;GO:2001204;GO:0001890;GO:0046849;GO:0072574;GO:1990705;GO:0072015;GO:0030513;GO:0001709;GO:0045672;GO:0051059;GO:0001947;GO:0002011;GO:0002052;GO:0003184;GO:0006959;GO:0010001;GO:0030326;GO:0042060;GO:0043011;GO:0060413;GO:0061073;GO:0070986;GO:0072014;GO:0072104;GO:0072576	;regulation of DNA-templated transcription;membrane;protein binding;calcium ion binding;signaling receptor activity;multicellular organism development;apoptotic process;Notch signaling pathway;cell differentiation;regulation of developmental process;receptor complex;cellular response to tumor cell;in utero embryonic development;nucleus;negative regulation of gene expression;positive regulation of cell population proliferation;multicellular organism growth;BMP signaling pathway;inflammatory response to antigenic stimulus;negative regulation of transcription by RNA polymerase II;regulation of transcription by RNA polymerase II;intrahepatic bile duct development;cell population proliferation;nucleoplasm;cytoplasm;plasma membrane;cell surface;intracellular signal transduction;positive regulation of keratinocyte proliferation;animal organ morphogenesis;defense response to bacterium;transmembrane signaling receptor activity;positive regulation of transcription by RNA polymerase II;positive regulation of Ras protein signal transduction;anatomical structure development;positive regulation of apoptotic process;regulation of actin cytoskeleton reorganization;positive regulation of ERK1 and ERK2 cascade;cytosol;enzyme binding;determination of left/right symmetry;cilium;marginal zone B cell differentiation;activation of protein kinase B activity;extracellular region;liver development;placenta blood vessel development;regulation of osteoclast development;placenta development;bone remodeling;hepatocyte proliferation;cholangiocyte proliferation;podocyte development;positive regulation of BMP signaling pathway;cell fate determination;positive regulation of osteoclast differentiation;NF-kappaB binding;heart looping;morphogenesis of an epithelial sheet;positive regulation of neuroblast proliferation;pulmonary valve morphogenesis;humoral immune response;glial cell differentiation;embryonic limb morphogenesis;wound healing;myeloid dendritic cell differentiation;atrial septum morphogenesis;ciliary body morphogenesis;left/right axis specification;proximal tubule development;glomerular capillary formation;liver morphogenesis	;Any process that modulates the frequency, rate or extent of cellular DNA-templated transcription.;A lipid bilayer along with all the proteins and protein complexes embedded in it an attached to it.;Binding to a protein.;Binding to a calcium ion (Ca2+).;Receiving a signal and transmitting it in the cell to initiate a change in cell activity. A signal is a physical entity or change in state that is used to transfer information in order to trigger a response.;The biological process whose specific outcome is the progression of a multicellular organism over time from an initial condition (e.g. a zygote or a young adult) to a later condition (e.g. a multicellular animal or an aged adult).;A programmed cell death process which begins when a cell receives an internal (e.g. DNA damage) or external signal (e.g. an extracellular death ligand), and proceeds through a series of biochemical events (signaling pathway phase) which trigger an execution phase. The execution phase is the last step of an apoptotic process, and is typically characterized by rounding-up of the cell, retraction of pseudopodes, reduction of cellular volume (pyknosis), chromatin condensation, nuclear fragmentation (karyorrhexis), plasma membrane blebbing and fragmentation of the cell into apoptotic bodies. When the execution phase is completed, the cell has died.;The series of molecular signals initiated by an extracellular ligand binding to the receptor Notch on the surface of a target cell, and ending with the regulation of a downstream cellular process, e.g. transcription.;The process in which relatively unspecialized cells, e.g. embryonic or regenerative cells, acquire specialized structural and/or functional features that characterize the cells, tissues, or organs of the mature organism or some other relatively stable phase of the organism's life history. Differentiation includes the processes involved in commitment of a cell to a specific fate and its subsequent development to the mature state.;Any process that modulates the frequency, rate or extent of development, the biological process whose specific outcome is the progression of a multicellular organism over time from an initial condition (e.g. a zygote, or a young adult) to a later condition (e.g. a multicellular animal or an aged adult).;Any protein complex that undergoes combination with a hormone, neurotransmitter, drug or intracellular messenger to initiate a change in cell function.;Any process that results in a change in state or activity of a cell (in terms of movement, secretion, enzyme production, gene expression, etc.) as a result of a stimulus from a tumor cell.;The process whose specific outcome is the progression of the embryo in the uterus over time, from formation of the zygote in the oviduct, to birth. An example of this process is found in Mus musculus.;A membrane-bounded organelle of eukaryotic cells in which chromosomes are housed and replicated. In most cells, the nucleus contains all of the cell's chromosomes except the organellar chromosomes, and is the site of RNA synthesis and processing. In some species, or in specialized cell types, RNA metabolism or DNA replication may be absent.;Any process that decreases the frequency, rate or extent of gene expression. Gene expression is the process in which a gene's coding sequence is converted into a mature gene product (protein or RNA).;Any process that activates or increases the rate or extent of cell proliferation.;The increase in size or mass of an entire multicellular organism, as opposed to cell growth.;The series of molecular signals initiated by the binding of a member of the BMP (bone morphogenetic protein) family to a receptor on the surface of a target cell, and ending with the regulation of a downstream cellular process, e.g. transcription.;An inflammatory response to an antigenic stimulus, which can be include any number of T cell or B cell epitopes.;Any process that stops, prevents, or reduces the frequency, rate or extent of transcription mediated by RNA polymerase II.;Any process that modulates the frequency, rate or extent of transcription mediated by RNA polymerase II.;The progression of the intrahepatic bile ducts over time, from their formation to the mature structure. Intrahepatic bile ducts (bile ducts within the liver) collect bile from bile canaliculi in the liver, and connect to the extrahepatic bile ducts (bile ducts outside the liver).;The multiplication or reproduction of cells, resulting in the expansion of a cell population.;That part of the nuclear content other than the chromosomes or the nucleolus.;The contents of a cell excluding the plasma membrane and nucleus, but including other subcellular structures.;The membrane surrounding a cell that separates the cell from its external environment. It consists of a phospholipid bilayer and associated proteins.;The external part of the cell wall and/or plasma membrane.;The process in which a signal is passed on to downstream components within the cell, which become activated themselves to further propagate the signal and finally trigger a change in the function or state of the cell.;Any process that increases the rate, frequency or extent of keratinocyte proliferation. Keratinocyte proliferation is the multiplication or reproduction of keratinocytes, resulting in the expansion of a cell population.;Morphogenesis of an animal organ. An organ is defined as a tissue or set of tissues that work together to perform a specific function or functions. Morphogenesis is the process in which anatomical structures are generated and organized. Organs are commonly observed as visibly distinct structures, but may also exist as loosely associated clusters of cells that work together to perform a specific function or functions.;Reactions triggered in response to the presence of a bacterium that act to protect the cell or organism.;Combining with an extracellular or intracellular signal and transmitting the signal from one side of the membrane to the other to initiate a change in cell activity or state as part of signal transduction.;Any process that activates or increases the frequency, rate or extent of transcription from an RNA polymerase II promoter.;Any process that activates or increases the frequency, rate or extent of Ras protein signal transduction.;The biological process whose specific outcome is the progression of an anatomical structure from an initial condition to its mature state. This process begins with the formation of the structure and ends with the mature structure, whatever form that may be including its natural destruction. An anatomical structure is any biological entity that occupies space and is distinguished from its surroundings. Anatomical structures can be macroscopic such as a carpel, or microscopic such as an acrosome.;Any process that activates or increases the frequency, rate or extent of cell death by apoptotic process.;Any process that modulates the frequency, rate or extent of actin cytoskeleton reorganization.;Any process that activates or increases the frequency, rate or extent of signal transduction mediated by the ERK1 and ERK2 cascade.;The part of the cytoplasm that does not contain organelles but which does contain other particulate matter, such as protein complexes.;Binding to an enzyme, a protein with catalytic activity.;The establishment of an organism's body plan or part of an organism with respect to the left and right halves. The pattern can either be symmetric, such that the halves are mirror images, or asymmetric where the pattern deviates from this symmetry.;A specialized eukaryotic organelle that consists of a filiform extrusion of the cell surface and of some cytoplasmic parts. Each cilium is largely bounded by an extrusion of the cytoplasmic (plasma) membrane, and contains a regular longitudinal array of microtubules, anchored to a basal body.;The process in which a B cell in the spleen acquires the specialized features of a marginal zone B cell. Marginal zone B cells are localized in a distinct anatomical region of the spleen that represents the major antigen-filtering and scavenging area (by specialized macrophages resident there). It appears that they are preselected to express a BCR repertoire similar to B-1 B cells, biased toward bacterial cell wall constituents and senescent self-components (such as oxidized LDL).;Any process that initiates the activity of the inactive enzyme protein kinase B.;The space external to the outermost structure of a cell. For cells without external protective or external encapsulating structures this refers to space outside of the plasma membrane. This term covers the host cell environment outside an intracellular parasite.;The process whose specific outcome is the progression of the liver over time, from its formation to the mature structure. The liver is an exocrine gland which secretes bile and functions in metabolism of protein and carbohydrate and fat, synthesizes substances involved in the clotting of the blood, synthesizes vitamin A, detoxifies poisonous substances, stores glycogen, and breaks down worn-out erythrocytes.;The process whose specific outcome is the progression of a blood vessel of the placenta over time, from its formation to the mature structure.;Any process that modulates the frequency, rate or extent of osteoclast development.;The process whose specific outcome is the progression of the placenta over time, from its formation to the mature structure. The placenta is an organ of metabolic interchange between fetus and mother, partly of embryonic origin and partly of maternal origin.;The continuous turnover of bone matrix and mineral that involves first, an increase in resorption (osteoclastic activity) and later, reactive bone formation (osteoblastic activity). The process of bone remodeling takes place in the adult skeleton at discrete foci. The process ensures the mechanical integrity of the skeleton throughout life and plays an important role in calcium homeostasis. An imbalance in the regulation of bone resorption and bone formation results in many of the metabolic bone diseases, such as osteoporosis.;The multiplication or reproduction of hepatocytes, resulting in the expansion of a cell population. Hepatocytes form the main structural component of the liver. They are specialized epithelial cells that are organized into interconnected plates called lobules.;The multiplication or reproduction of cholangiocytes, resulting in the expansion of the cholangiocyte population. A cholangiocyte is an epithelial cell that is part of the bile duct. Cholangiocytes contribute to bile secretion via net release of bicarbonate and water.;The process whose specific outcome is the progression of a glomerular visceral epithelial cell over time, from its formation to the mature structure. A glomerular visceral epithelial cell is a specialized epithelial cell that contains 'feet' that interdigitate with the 'feet' of other glomerular epithelial cells.;Any process that activates or increases the frequency, rate or extent of BMP signaling pathway activity.;A process involved in cell fate commitment. Once determination has taken place, a cell becomes committed to differentiate down a particular pathway regardless of its environment.;Any process that activates or increases the frequency, rate or extent of osteoclast differentiation.;Binding to NF-kappaB, a transcription factor for eukaryotic RNA polymerase II promoters.;The tube morphogenesis process in which the primitive heart tube loops asymmetrically. This looping brings the primitive heart chambers into alignment preceding their future integration. Heart looping begins with dextral-looping and ends when the main regional divisions of the mature heart and primordium of the great arterial trunks become established preceeding septation.;The process in which the anatomical structures of an epithelial sheet are generated and organized. An epithelial sheet is a flat surface consisting of closely packed epithelial cells.;Any process that activates or increases the rate of neuroblast proliferation.;The process in which the structure of the pulmonary valve is generated and organized.;An immune response mediated through a body fluid.;The process in which a relatively unspecialized cell acquires the specialized features of a glial cell.;The process, occurring in the embryo, by which the anatomical structures of the limb are generated and organized. A limb is an appendage of an animal used for locomotion or grasping.;The series of events that restore integrity to a damaged tissue, following an injury.;The process in which a monocyte acquires the specialized features of a dendritic cell, an immunocompetent cell of the lymphoid and hemopoietic systems and skin.;The developmental process in which atrial septum is generated and organized. The atrial septum separates the upper chambers (the atria) of the heart from one another.;The process in which the ciliary body generated and organized. The ciliary body is the circumferential tissue inside the eye composed of the ciliary muscle and ciliary processes.;The establishment, maintenance and elaboration of the left/right axis. The left/right axis is defined by a line that runs orthogonal to both the anterior/posterior and dorsal/ventral axes. Each side is defined from the viewpoint of the organism rather of the observer (as per anatomical axes).;The process whose specific outcome is the progression of the proximal tubule over time, from its formation to the mature structure. In mammals, the proximal tubule is a nephron tubule that connects Bowman's capsule to the descending thin limb of the loop of Henle. It has a brush border epithelial morphology.;The process that gives rise to a glomerular capillary. This process pertains to the initial formation of a structure from unspecified parts.;The process in which the anatomical structures of the liver are generated and organized.
ENSMUSG00000028082	87.4396	0.0117907	0.0406827	0.385669	0.885083	Sh3d19	SH3 domain protein D19 [Source:MGI Symbol;Acc:MGI:1350923]	43.24	3	GO:0005515;GO:0005654;GO:0005829;GO:0005737;GO:0005886;GO:0007010;GO:0022604;GO:0070064;GO:0051044;	protein binding;nucleoplasm;cytosol;cytoplasm;plasma membrane;cytoskeleton organization;regulation of cell morphogenesis;proline-rich region binding;positive regulation of membrane protein ectodomain proteolysis;	Binding to a protein.;That part of the nuclear content other than the chromosomes or the nucleolus.;The part of the cytoplasm that does not contain organelles but which does contain other particulate matter, such as protein complexes.;The contents of a cell excluding the plasma membrane and nucleus, but including other subcellular structures.;The membrane surrounding a cell that separates the cell from its external environment. It consists of a phospholipid bilayer and associated proteins.;A process that is carried out at the cellular level which results in the assembly, arrangement of constituent parts, or disassembly of cytoskeletal structures.;Any process that modulates the frequency, rate or extent of cell morphogenesis. Cell morphogenesis is the developmental process in which the shape of a cell is generated and organized.;Binding to a proline-rich region, i.e. a region that contains a high proportion of proline residues, in a protein.;Any process that activates or increases the frequency, rate or extent of membrane protein ectodomain peptidolysis.;
ENSMUSG00000029175	81.058	-0.0108483	0.0408459	0.381203	0.885083	Slc35f6	solute carrier family 35, member F6 [Source:MGI Symbol;Acc:MGI:1922169]	51.75	5	GO:0016020;GO:0022857;GO:0055085;GO:0005739;GO:0003674;GO:0008284;GO:0005829;GO:0005654;GO:0043231;GO:0005764;GO:0005765;GO:1901029;	membrane;transmembrane transporter activity;transmembrane transport;mitochondrion;molecular_function;positive regulation of cell population proliferation;cytosol;nucleoplasm;intracellular membrane-bounded organelle;lysosome;lysosomal membrane;negative regulation of mitochondrial outer membrane permeabilization involved in apoptotic signaling pathway;	A lipid bilayer along with all the proteins and protein complexes embedded in it an attached to it.;Enables the transfer of a substance, usually a specific substance or a group of related substances, from one side of a membrane to the other.;The process in which a solute is transported across a lipid bilayer, from one side of a membrane to the other.;A semiautonomous, self replicating organelle that occurs in varying numbers, shapes, and sizes in the cytoplasm of virtually all eukaryotic cells. It is notably the site of tissue respiration.;A molecular process that can be carried out by the action of a single macromolecular machine, usually via direct physical interactions with other molecular entities. Function in this sense denotes an action, or activity, that a gene product (or a complex) performs. These actions are described from two distinct but related perspectives: (1) biochemical activity, and (2) role as a component in a larger system/process.;Any process that activates or increases the rate or extent of cell proliferation.;The part of the cytoplasm that does not contain organelles but which does contain other particulate matter, such as protein complexes.;That part of the nuclear content other than the chromosomes or the nucleolus.;Organized structure of distinctive morphology and function, bounded by a single or double lipid bilayer membrane and occurring within the cell. Includes the nucleus, mitochondria, plastids, vacuoles, and vesicles. Excludes the plasma membrane.;A small lytic vacuole that has cell cycle-independent morphology found in most animal cells and that contains a variety of hydrolases, most of which have their maximal activities in the pH range 5-6. The contained enzymes display latency if properly isolated. About 40 different lysosomal hydrolases are known and lysosomes have a great variety of morphologies and functions.;The lipid bilayer surrounding the lysosome and separating its contents from the cell cytoplasm.;Any process that stops, prevents or reduces the frequency, rate or extent of mitochondrial outer membrane permeabilization involved in apoptotic signaling pathway.;
ENSMUSG00000029781	74.0404	-0.0112962	0.0408222	0.378249	0.885083	Fkbp9	FK506 binding protein 9 [Source:MGI Symbol;Acc:MGI:1350921]	44.16	6	GO:0005509;GO:0003755;GO:0046872;GO:0005783;GO:0016853;GO:0005788;GO:0006457;	calcium ion binding;peptidyl-prolyl cis-trans isomerase activity;metal ion binding;endoplasmic reticulum;isomerase activity;endoplasmic reticulum lumen;protein folding;	Binding to a calcium ion (Ca2+).;Catalysis of the reaction: peptidyl-proline (omega=180) = peptidyl-proline (omega=0).;Binding to a metal ion.;The irregular network of unit membranes, visible only by electron microscopy, that occurs in the cytoplasm of many eukaryotic cells. The membranes form a complex meshwork of tubular channels, which are often expanded into slitlike cavities called cisternae. The ER takes two forms, rough (or granular), with ribosomes adhering to the outer surface, and smooth (with no ribosomes attached).;Catalysis of the geometric or structural changes within one molecule. Isomerase is the systematic name for any enzyme of EC class 5.;The volume enclosed by the membranes of the endoplasmic reticulum.;The process of assisting in the covalent and noncovalent assembly of single chain polypeptides or multisubunit complexes into the correct tertiary structure.;
ENSMUSG00000030105	189.436	0.01514	0.0395577	0.387698	0.885083	Arl8b	ADP-ribosylation factor-like 8B [Source:MGI Symbol;Acc:MGI:1914416]	42.39	6	GO:0003924;GO:0005525;GO:0015031;GO:0005737;GO:0042995;GO:0016020;GO:0016787;GO:0000166;GO:0045202;GO:0005829;GO:0005856;GO:0005764;GO:0030424;GO:0007049;GO:0051301;GO:0005768;GO:0005765;GO:0031902;GO:0005819;GO:0003925;GO:0007059;GO:0042267;GO:0019003;GO:0030496;GO:0016197;GO:1904115;GO:0043014;GO:0001778;GO:0051233;GO:0048487;GO:0008089;GO:0032418;GO:0061909;GO:1902774;GO:0101004;GO:0090385;GO:0090117;GO:0002505;GO:0002747;GO:0046754;GO:1990927;GO:0010008	GTPase activity;GTP binding;protein transport;cytoplasm;cell projection;membrane;hydrolase activity;nucleotide binding;synapse;cytosol;cytoskeleton;lysosome;axon;cell cycle;cell division;endosome;lysosomal membrane;late endosome membrane;spindle;G protein activity;chromosome segregation;natural killer cell mediated cytotoxicity;GDP binding;midbody;endosomal transport;axon cytoplasm;alpha-tubulin binding;plasma membrane repair;spindle midzone;beta-tubulin binding;anterograde axonal transport;lysosome localization;autophagosome-lysosome fusion;late endosome to lysosome transport;cytolytic granule membrane;phagosome-lysosome fusion;endosome to lysosome transport of low-density lipoprotein particle;antigen processing and presentation of polysaccharide antigen via MHC class II;antigen processing and presentation following phagocytosis;viral exocytosis;calcium ion regulated lysosome exocytosis;endosome membrane	Catalysis of the reaction: GTP + H2O = GDP + H+ + phosphate.;Binding to GTP, guanosine triphosphate.;The directed movement of proteins into, out of or within a cell, or between cells, by means of some agent such as a transporter or pore.;The contents of a cell excluding the plasma membrane and nucleus, but including other subcellular structures.;A prolongation or process extending from a cell, e.g. a flagellum or axon.;A lipid bilayer along with all the proteins and protein complexes embedded in it an attached to it.;Catalysis of the hydrolysis of various bonds, e.g. C-O, C-N, C-C, phosphoric anhydride bonds, etc.;Binding to a nucleotide, any compound consisting of a nucleoside that is esterified with (ortho)phosphate or an oligophosphate at any hydroxyl group on the ribose or deoxyribose.;The junction between an axon of one neuron and a dendrite of another neuron, a muscle fiber or a glial cell. As the axon approaches the synapse it enlarges into a specialized structure, the presynaptic terminal bouton, which contains mitochondria and synaptic vesicles. At the tip of the terminal bouton is the presynaptic membrane; facing it, and separated from it by a minute cleft (the synaptic cleft) is a specialized area of membrane on the receiving cell, known as the postsynaptic membrane. In response to the arrival of nerve impulses, the presynaptic terminal bouton secretes molecules of neurotransmitters into the synaptic cleft. These diffuse across the cleft and transmit the signal to the postsynaptic membrane.;The part of the cytoplasm that does not contain organelles but which does contain other particulate matter, such as protein complexes.;A cellular structure that forms the internal framework of eukaryotic and prokaryotic cells. The cytoskeleton includes intermediate filaments, microfilaments, microtubules, the microtrabecular lattice, and other structures characterized by a polymeric filamentous nature and long-range order within the cell. The various elements of the cytoskeleton not only serve in the maintenance of cellular shape but also have roles in other cellular functions, including cellular movement, cell division, endocytosis, and movement of organelles.;A small lytic vacuole that has cell cycle-independent morphology found in most animal cells and that contains a variety of hydrolases, most of which have their maximal activities in the pH range 5-6. The contained enzymes display latency if properly isolated. About 40 different lysosomal hydrolases are known and lysosomes have a great variety of morphologies and functions.;The long process of a neuron that conducts nerve impulses, usually away from the cell body to the terminals and varicosities, which are sites of storage and release of neurotransmitter.;The progression of biochemical and morphological phases and events that occur in a cell during successive cell replication or nuclear replication events. Canonically, the cell cycle comprises the replication and segregation of genetic material followed by the division of the cell, but in endocycles or syncytial cells nuclear replication or nuclear division may not be followed by cell division.;The process resulting in division and partitioning of components of a cell to form more cells; may or may not be accompanied by the physical separation of a cell into distinct, individually membrane-bounded daughter cells.;A vacuole to which materials ingested by endocytosis are delivered.;The lipid bilayer surrounding the lysosome and separating its contents from the cell cytoplasm.;The lipid bilayer surrounding a late endosome.;The array of microtubules and associated molecules that forms between opposite poles of a eukaryotic cell during mitosis or meiosis and serves to move the duplicated chromosomes apart.;A molecular function regulator that cycles between active GTP-bound and inactive GDP-bound states. In its active state, binds to a variety of effector proteins to regulate cellular processes. Intrinsic GTPase activity returns the G protein to its GDP-bound state. The return to the GDP-bound state can be accelerated by the action of a GTPase-activating protein (GAP).;The process in which genetic material, in the form of chromosomes, is organized into specific structures and then physically separated and apportioned to two or more sets. In eukaryotes, chromosome segregation begins with the condensation of chromosomes, includes chromosome separation, and ends when chromosomes have completed movement to the spindle poles.;The directed killing of a target cell by a natural killer cell through the release of granules containing cytotoxic mediators or through the engagement of death receptors.;Binding to GDP, guanosine 5'-diphosphate.;A thin cytoplasmic bridge formed between daughter cells at the end of cytokinesis. The midbody forms where the contractile ring constricts, and may persist for some time before finally breaking to complete cytokinesis.;The directed movement of substances mediated by an endosome, a membrane-bounded organelle that carries materials enclosed in the lumen or located in the endosomal membrane.;Any cytoplasm that is part of a axon.;Binding to the microtubule constituent protein alpha-tubulin.;The resealing of a cell plasma membrane after cellular wounding due to, for instance, mechanical stress.;The area in the center of the spindle where the spindle microtubules from opposite poles overlap.;Binding to the microtubule constituent protein beta-tubulin.;The directed movement of organelles or molecules along microtubules from the cell body toward the cell periphery in nerve cell axons.;Any process in which a lysosome is transported to, and/or maintained in, a specific location.;The process in which autophagosomes, double-membraned vesicles containing cytoplasmic material, fuse with a vacuole (yeast) or lysosome (e.g. mammals and insects). In the case of yeast, inner membrane-bounded structures (autophagic bodies) appear in the vacuole. Fusion provides an acidic environment and digestive function to the interior of the autophagosome.;The directed movement of substances from late endosome to lysosome.;The lipid bilayer surrounding the cytolytic granule.;The creation of a phagolysosome from a phagosome and a lysosome.;The directed movement of low-density lipoprotein particle from endosomes to lysosomes.;The process in which an antigen-presenting cell expresses a polysaccharide antigen on its cell surface in association with an MHC class II protein complex.;Antigen processing and presentation which is initiated by uptake of antigen via phagocytosis.;The exit of enveloped or unenveloped virion particles from the host cell by exocytosis, without causing cell lysis.;The process of secretion by a cell that results in the release of intracellular molecules contained within a lysosome by fusion of the vesicle with the plasma membrane of a cell, induced by a rise in cytosolic calcium-ion levels.;The lipid bilayer surrounding an endosome.
ENSMUSG00000030257	49.5184	-0.00939486	0.0409404	0.383558	0.885083	Srgap3	SLIT-ROBO Rho GTPase activating protein 3 [Source:MGI Symbol;Acc:MGI:2152938]	46.76	6	GO:0005515;GO:0007165;GO:0016020;	protein binding;signal transduction;membrane;	Binding to a protein.;The cellular process in which a signal is conveyed to trigger a change in the activity or state of a cell. Signal transduction begins with reception of a signal (e.g. a ligand binding to a receptor or receptor activation by a stimulus such as light), or for signal transduction in the absence of ligand, signal-withdrawal or the activity of a constitutively active receptor. Signal transduction ends with regulation of a downstream cellular process, e.g. regulation of transcription or regulation of a metabolic process. Signal transduction covers signaling from receptors located on the surface of the cell and signaling via molecules located within the cell. For signaling between cells, signal transduction is restricted to events at and within the receiving cell.;A lipid bilayer along with all the proteins and protein complexes embedded in it an attached to it.;
ENSMUSG00000031029	213.301	-0.015052	0.0396409	0.380204	0.885083	Eif3f	eukaryotic translation initiation factor 3, subunit F [Source:MGI Symbol;Acc:MGI:1913335]	48.19	7	GO:0005515;GO:0003743;GO:0006413;GO:0008233;GO:0008237;GO:0005852;GO:0031369;GO:0005737;GO:0016787;GO:0006508;GO:0004843;GO:0045202;GO:0032991;GO:0008234;GO:0006412;GO:0042802;GO:0016579;GO:0140492;GO:0001732;GO:0002183;GO:0075522;GO:0016282;GO:0033290;GO:0071541;	protein binding;translation initiation factor activity;translational initiation;peptidase activity;metallopeptidase activity;eukaryotic translation initiation factor 3 complex;translation initiation factor binding;cytoplasm;hydrolase activity;proteolysis;cysteine-type deubiquitinase activity;synapse;protein-containing complex;cysteine-type peptidase activity;translation;identical protein binding;protein deubiquitination;metal-dependent deubiquitinase activity;formation of cytoplasmic translation initiation complex;cytoplasmic translational initiation;IRES-dependent viral translational initiation;eukaryotic 43S preinitiation complex;eukaryotic 48S preinitiation complex;eukaryotic translation initiation factor 3 complex, eIF3m;	Binding to a protein.;Functions in the initiation of ribosome-mediated translation of mRNA into a polypeptide.;The process preceding formation of the peptide bond between the first two amino acids of a protein. This includes the formation of a complex of the ribosome, mRNA or circRNA, and an initiation complex that contains the first aminoacyl-tRNA.;Catalysis of the hydrolysis of a peptide bond. A peptide bond is a covalent bond formed when the carbon atom from the carboxyl group of one amino acid shares electrons with the nitrogen atom from the amino group of a second amino acid.;Catalysis of the hydrolysis of peptide bonds by a mechanism in which water acts as a nucleophile, one or two metal ions hold the water molecule in place, and charged amino acid side chains are ligands for the metal ions.;A complex of several polypeptides that plays at least two important roles in protein synthesis: First, eIF3 binds to the 40S ribosome and facilitates loading of the Met-tRNA/eIF2.GTP ternary complex to form the 43S preinitiation complex. Subsequently, eIF3 apparently assists eIF4 in recruiting mRNAs to the 43S complex. The eIF3 complex contains five conserved core subunits, and may contain several additional proteins; the non-core subunits are thought to mediate association of the complex with specific sets of mRNAs.;Binding to a translation initiation factor, any polypeptide factor involved in the initiation of ribosome-mediated translation.;The contents of a cell excluding the plasma membrane and nucleus, but including other subcellular structures.;Catalysis of the hydrolysis of various bonds, e.g. C-O, C-N, C-C, phosphoric anhydride bonds, etc.;The hydrolysis of proteins into smaller polypeptides and/or amino acids by cleavage of their peptide bonds.;An thiol-dependent isopeptidase activity that cleaves ubiquitin from a target protein to which it is conjugated.;The junction between an axon of one neuron and a dendrite of another neuron, a muscle fiber or a glial cell. As the axon approaches the synapse it enlarges into a specialized structure, the presynaptic terminal bouton, which contains mitochondria and synaptic vesicles. At the tip of the terminal bouton is the presynaptic membrane; facing it, and separated from it by a minute cleft (the synaptic cleft) is a specialized area of membrane on the receiving cell, known as the postsynaptic membrane. In response to the arrival of nerve impulses, the presynaptic terminal bouton secretes molecules of neurotransmitters into the synaptic cleft. These diffuse across the cleft and transmit the signal to the postsynaptic membrane.;A stable assembly of two or more macromolecules, i.e. proteins, nucleic acids, carbohydrates or lipids, in which at least one component is a protein and the constituent parts function together.;Catalysis of the hydrolysis of peptide bonds in a polypeptide chain by a mechanism in which the sulfhydryl group of a cysteine residue at the active center acts as a nucleophile.;The cellular metabolic process in which a protein is formed, using the sequence of a mature mRNA or circRNA molecule to specify the sequence of amino acids in a polypeptide chain. Translation is mediated by the ribosome, and begins with the formation of a ternary complex between aminoacylated initiator methionine tRNA, GTP, and initiation factor 2, which subsequently associates with the small subunit of the ribosome and an mRNA or circRNA. Translation ends with the release of a polypeptide chain from the ribosome.;Binding to an identical protein or proteins.;The removal of one or more ubiquitin groups from a protein.;An metal-dependent isopeptidase activity that cleaves ubiquitin from a target protein to which it is conjugated.;Joining of the large subunit, with release of IF2/eIF2 and IF3/eIF3. This leaves the functional ribosome at the AUG, with the methionyl/formyl-methionyl-tRNA positioned at the P site.;The process preceding formation of the peptide bond between the first two amino acids of a protein in the cytoplasm. This includes the formation of a complex of the ribosome, mRNA or circRNA, and an initiation complex that contains the first aminoacyl-tRNA.;Process by which viral mRNA translation is initiated, where a domain in the 5' untranslated region (UTR) of the viral mRNA called an internal ribosome entry site (IRES) binds the host 43S preinitiation complex, circumventing regular cap-dependent translation initiation.;A protein complex composed of the 40S ribosomal subunit plus eIF1A, eIF3, and eIF2-GTP-bound methionyl-initiator methionine tRNA.;A protein complex composed of the small ribosomal subunit, eIF3, eIF1A, methionyl-initiatior methionine and a capped mRNA. The complex is initially positioned at the 5'-end of the capped mRNA.;An eukaryotic translation initiation factor 3 complex that contains the PCI-domain protein eIF3m.;
ENSMUSG00000031536	75.5935	0.0110225	0.0408063	0.386077	0.885083	Polb	polymerase (DNA directed), beta [Source:MGI Symbol;Acc:MGI:97740]	42.6	8	GO:0003677;GO:0003887;GO:0006281;GO:0034061;GO:0016779;GO:0001701;GO:0005634;GO:0006954;GO:0006915;GO:0048872;GO:0051402;GO:0005737;GO:0016740;GO:0046872;GO:0032991;GO:0006974;GO:0016446;GO:0016829;GO:0006260;GO:0006259;GO:0071897;GO:0000795;GO:0019899;GO:0003684;GO:0008017;GO:0005874;GO:0048536;GO:0006284;GO:0005876;GO:0006290;GO:0008630;GO:0048535;GO:0007435;GO:0006303;GO:0006287;GO:0071707;GO:0010332;GO:0016445;GO:0045471;GO:0055093	DNA binding;DNA-directed DNA polymerase activity;DNA repair;DNA polymerase activity;nucleotidyltransferase activity;in utero embryonic development;nucleus;inflammatory response;apoptotic process;homeostasis of number of cells;neuron apoptotic process;cytoplasm;transferase activity;metal ion binding;protein-containing complex;cellular response to DNA damage stimulus;somatic hypermutation of immunoglobulin genes;lyase activity;DNA replication;DNA metabolic process;DNA biosynthetic process;synaptonemal complex;enzyme binding;damaged DNA binding;microtubule binding;microtubule;spleen development;base-excision repair;spindle microtubule;pyrimidine dimer repair;intrinsic apoptotic signaling pathway in response to DNA damage;lymph node development;salivary gland morphogenesis;double-strand break repair via nonhomologous end joining;base-excision repair, gap-filling;immunoglobulin heavy chain V-D-J recombination;response to gamma radiation;somatic diversification of immunoglobulins;response to ethanol;response to hyperoxia	Any molecular function by which a gene product interacts selectively and non-covalently with DNA (deoxyribonucleic acid).;Catalysis of the reaction: deoxynucleoside triphosphate + DNA(n) = diphosphate + DNA(n+1); the synthesis of DNA from deoxyribonucleotide triphosphates in the presence of a DNA template and a 3'hydroxyl group.;The process of restoring DNA after damage. Genomes are subject to damage by chemical and physical agents in the environment (e.g. UV and ionizing radiations, chemical mutagens, fungal and bacterial toxins, etc.) and by free radicals or alkylating agents endogenously generated in metabolism. DNA is also damaged because of errors during its replication. A variety of different DNA repair pathways have been reported that include direct reversal, base excision repair, nucleotide excision repair, photoreactivation, bypass, double-strand break repair pathway, and mismatch repair pathway.;Catalysis of the reaction: deoxynucleoside triphosphate + DNA(n) = diphosphate + DNA(n+1); the synthesis of DNA from deoxyribonucleotide triphosphates in the presence of a nucleic acid template and a 3'hydroxyl group.;Catalysis of the transfer of a nucleotidyl group to a reactant.;The process whose specific outcome is the progression of the embryo in the uterus over time, from formation of the zygote in the oviduct, to birth. An example of this process is found in Mus musculus.;A membrane-bounded organelle of eukaryotic cells in which chromosomes are housed and replicated. In most cells, the nucleus contains all of the cell's chromosomes except the organellar chromosomes, and is the site of RNA synthesis and processing. In some species, or in specialized cell types, RNA metabolism or DNA replication may be absent.;The immediate defensive reaction (by vertebrate tissue) to infection or injury caused by chemical or physical agents. The process is characterized by local vasodilation, extravasation of plasma into intercellular spaces and accumulation of white blood cells and macrophages.;A programmed cell death process which begins when a cell receives an internal (e.g. DNA damage) or external signal (e.g. an extracellular death ligand), and proceeds through a series of biochemical events (signaling pathway phase) which trigger an execution phase. The execution phase is the last step of an apoptotic process, and is typically characterized by rounding-up of the cell, retraction of pseudopodes, reduction of cellular volume (pyknosis), chromatin condensation, nuclear fragmentation (karyorrhexis), plasma membrane blebbing and fragmentation of the cell into apoptotic bodies. When the execution phase is completed, the cell has died.;Any biological process involved in the maintenance of the steady-state number of cells within a population of cells.;Any apoptotic process in a neuron, the basic cellular unit of nervous tissue. Each neuron consists of a body, an axon, and dendrites. Their purpose is to receive, conduct, and transmit impulses in the nervous system.;The contents of a cell excluding the plasma membrane and nucleus, but including other subcellular structures.;Catalysis of the transfer of a group, e.g. a methyl group, glycosyl group, acyl group, phosphorus-containing, or other groups, from one compound (generally regarded as the donor) to another compound (generally regarded as the acceptor). Transferase is the systematic name for any enzyme of EC class 2.;Binding to a metal ion.;A stable assembly of two or more macromolecules, i.e. proteins, nucleic acids, carbohydrates or lipids, in which at least one component is a protein and the constituent parts function together.;Any process that results in a change in state or activity of a cell (in terms of movement, secretion, enzyme production, gene expression, etc.) as a result of a stimulus indicating damage to its DNA from environmental insults or errors during metabolism.;Mutations occurring somatically that result in amino acid changes in the rearranged V regions of immunoglobulins.;Catalysis of the cleavage of C-C, C-O, C-N and other bonds by other means than by hydrolysis or oxidation, or conversely adding a group to a double bond. They differ from other enzymes in that two substrates are involved in one reaction direction, but only one in the other direction. When acting on the single substrate, a molecule is eliminated and this generates either a new double bond or a new ring.;The cellular metabolic process in which a cell duplicates one or more molecules of DNA. DNA replication begins when specific sequences, known as origins of replication, are recognized and bound by initiation proteins, and ends when the original DNA molecule has been completely duplicated and the copies topologically separated. The unit of replication usually corresponds to the genome of the cell, an organelle, or a virus. The template for replication can either be an existing DNA molecule or RNA.;Any cellular metabolic process involving deoxyribonucleic acid. This is one of the two main types of nucleic acid, consisting of a long, unbranched macromolecule formed from one, or more commonly, two, strands of linked deoxyribonucleotides.;The biosynthetic process resulting in the formation of DNA.;A proteinaceous scaffold found between homologous chromosomes during meiosis. It consists of 2 lateral elements and a central element, all running parallel to each other. Transverse filaments connect the lateral elements to the central element.;Binding to an enzyme, a protein with catalytic activity.;Binding to damaged DNA.;Binding to a microtubule, a filament composed of tubulin monomers.;Any of the long, generally straight, hollow tubes of internal diameter 12-15 nm and external diameter 24 nm found in a wide variety of eukaryotic cells; each consists (usually) of 13 protofilaments of polymeric tubulin, staggered in such a manner that the tubulin monomers are arranged in a helical pattern on the microtubular surface, and with the alpha/beta axes of the tubulin subunits parallel to the long axis of the tubule; exist in equilibrium with pool of tubulin monomers and can be rapidly assembled or disassembled in response to physiological stimuli; concerned with force generation, e.g. in the spindle.;The process whose specific outcome is the progression of the spleen over time, from its formation to the mature structure. The spleen is a large vascular lymphatic organ composed of white and red pulp, involved both in hemopoietic and immune system functions.;In base excision repair, an altered base is removed by a DNA glycosylase enzyme, followed by excision of the resulting sugar phosphate. The small gap left in the DNA helix is filled in by the sequential action of DNA polymerase and DNA ligase.;Any microtubule that is part of a mitotic or meiotic spindle; anchored at one spindle pole.;The repair of UV-induced T-T, C-T and C-C dimers.;The series of molecular signals in which an intracellular signal is conveyed to trigger the apoptotic death of a cell. The pathway is induced by the detection of DNA damage, and ends when the execution phase of apoptosis is triggered.;The process whose specific outcome is the progression of lymph nodes over time, from their formation to the mature structure. A lymph node is a round, oval, or bean shaped structure localized in clusters along the lymphatic vessels, with a distinct internal structure including specialized vasculature and B- and T-zones for the activation of lymphocytes.;The process in which the anatomical structures of the salivary gland are generated and organized.;The repair of a double-strand break in DNA in which the two broken ends are rejoined with little or no sequence complementarity. Information at the DNA ends may be lost due to the modification of broken DNA ends. This term covers instances of separate pathways, called classical (or canonical) and alternative nonhomologous end joining (C-NHEJ and A-NHEJ). These in turn may further branch into sub-pathways, but evidence is still unclear.;Repair of the damaged strand by the combined action of an apurinic endouclease that degrades a few bases on the damaged strand and a polymerase that synthesizes a 'patch' in the 5' to 3' direction, using the undamaged strand as a template.;The process in which immunoglobulin heavy chain V, D, and J gene segments are recombined within a single locus utilizing the conserved heptamer and nonomer recombination signal sequences (RSS).;Any process that results in a change in state or activity of a cell or an organism (in terms of movement, secretion, enzyme production, gene expression, etc.) as a result of a gamma radiation stimulus. Gamma radiation is a form of electromagnetic radiation (EMR) or light emission of a specific frequency produced from sub-atomic particle interaction, such as electron-positron annihilation and radioactive decay. Gamma rays are generally characterized as EMR having the highest frequency and energy, and also the shortest wavelength, within the electromagnetic radiation spectrum.;The somatic process that results in the generation of sequence diversity of immunoglobulins.;Any process that results in a change in state or activity of a cell or an organism (in terms of movement, secretion, enzyme production, gene expression, etc.) as a result of an ethanol stimulus.;Any process that results in a change in state or activity of a cell or an organism (in terms of movement, secretion, enzyme production, gene expression, etc.) as a result of a stimulus indicating increased oxygen tension.
ENSMUSG00000031647	78.5996	-0.0113464	0.0407471	0.38748	0.885083	Mfap3l	microfibrillar-associated protein 3-like [Source:MGI Symbol;Acc:MGI:1918556]	42.5	8	GO:0003674;GO:0008150;GO:0005634;GO:0005737;GO:0005654;GO:0016020;GO:0005886;GO:0030054	molecular_function;biological_process;nucleus;cytoplasm;nucleoplasm;membrane;plasma membrane;cell junction	A molecular process that can be carried out by the action of a single macromolecular machine, usually via direct physical interactions with other molecular entities. Function in this sense denotes an action, or activity, that a gene product (or a complex) performs. These actions are described from two distinct but related perspectives: (1) biochemical activity, and (2) role as a component in a larger system/process.;A biological process represents a specific objective that the organism is genetically programmed to achieve. Biological processes are often described by their outcome or ending state, e.g., the biological process of cell division results in the creation of two daughter cells (a divided cell) from a single parent cell. A biological process is accomplished by a particular set of molecular functions carried out by specific gene products (or macromolecular complexes), often in a highly regulated manner and in a particular temporal sequence.;A membrane-bounded organelle of eukaryotic cells in which chromosomes are housed and replicated. In most cells, the nucleus contains all of the cell's chromosomes except the organellar chromosomes, and is the site of RNA synthesis and processing. In some species, or in specialized cell types, RNA metabolism or DNA replication may be absent.;The contents of a cell excluding the plasma membrane and nucleus, but including other subcellular structures.;That part of the nuclear content other than the chromosomes or the nucleolus.;A lipid bilayer along with all the proteins and protein complexes embedded in it an attached to it.;The membrane surrounding a cell that separates the cell from its external environment. It consists of a phospholipid bilayer and associated proteins.;A cellular component that forms a specialized region of connection between two or more cells, or between a cell and the extracellular matrix, or between two membrane-bound components of a cell, such as flagella.
ENSMUSG00000032216	645.64	-0.0171143	0.0371504	0.380342	0.885083	Nedd4	neural precursor cell expressed, developmentally down-regulated 4 [Source:MGI Symbol;Acc:MGI:97297]	42.7	9	GO:0005515;GO:0006511;GO:0004842;GO:0061630;GO:0005634;GO:0000122;GO:0005829;GO:0005737;GO:0000785;GO:0016020;GO:0016740;GO:0005886;GO:0005794;GO:0032991;GO:0048471;GO:0016567;GO:0098978;GO:0007399;GO:0051649;GO:0070534;GO:0031175;GO:0045087;GO:0019904;GO:0005902;GO:0048514;GO:0006622;GO:0006513;GO:0045121;GO:0007041;GO:0019899;GO:0140677;GO:0045732;GO:0000151;GO:0043197;GO:0043130;GO:0005938;GO:0006814;GO:0042391;GO:0007528;GO:0050807;GO:0014068;GO:0042921;GO:0070063;GO:0048814;GO:0032801;GO:0034644;GO:0031698;GO:0099149;GO:0034765;GO:0003151;GO:0050847;GO:0002250;GO:0003197;GO:0042110;GO:0031623;GO:0070064;GO:0043162;GO:0030948;GO:0019871;GO:0035255;GO:0050815;GO:0050816;GO:0010766;GO:0044111;GO:0046755;GO:0046824;GO:0099576;GO:0140252;GO:1901016;GO:2000650;GO:0099524;	protein binding;ubiquitin-dependent protein catabolic process;ubiquitin-protein transferase activity;ubiquitin protein ligase activity;nucleus;negative regulation of transcription by RNA polymerase II;cytosol;cytoplasm;chromatin;membrane;transferase activity;plasma membrane;Golgi apparatus;protein-containing complex;perinuclear region of cytoplasm;protein ubiquitination;glutamatergic synapse;nervous system development;establishment of localization in cell;protein K63-linked ubiquitination;neuron projection development;innate immune response;protein domain specific binding;microvillus;blood vessel morphogenesis;protein targeting to lysosome;protein monoubiquitination;membrane raft;lysosomal transport;enzyme binding;molecular function activator activity;positive regulation of protein catabolic process;ubiquitin ligase complex;dendritic spine;ubiquitin binding;cell cortex;sodium ion transport;regulation of membrane potential;neuromuscular junction development;regulation of synapse organization;positive regulation of phosphatidylinositol 3-kinase signaling;glucocorticoid receptor signaling pathway;RNA polymerase binding;regulation of dendrite morphogenesis;receptor catabolic process;cellular response to UV;beta-2 adrenergic receptor binding;regulation of postsynaptic neurotransmitter receptor internalization;regulation of ion transmembrane transport;outflow tract morphogenesis;progesterone receptor signaling pathway;adaptive immune response;endocardial cushion development;T cell activation;receptor internalization;proline-rich region binding;ubiquitin-dependent protein catabolic process via the multivesicular body sorting pathway;negative regulation of vascular endothelial growth factor receptor signaling pathway;sodium channel inhibitor activity;ionotropic glutamate receptor binding;phosphoserine residue binding;phosphothreonine residue binding;negative regulation of sodium ion transport;formation of structure involved in a symbiotic process;viral budding;positive regulation of nucleocytoplasmic transport;regulation of protein catabolic process at postsynapse, modulating synaptic transmission;regulation protein catabolic process at postsynapse;regulation of potassium ion transmembrane transporter activity;negative regulation of sodium ion transmembrane transporter activity;postsynaptic cytosol;	Binding to a protein.;The chemical reactions and pathways resulting in the breakdown of a protein or peptide by hydrolysis of its peptide bonds, initiated by the covalent attachment of a ubiquitin group, or multiple ubiquitin groups, to the protein.;Catalysis of the transfer of ubiquitin from one protein to another via the reaction X-Ub + Y --> Y-Ub + X, where both X-Ub and Y-Ub are covalent linkages.;Catalysis of the transfer of ubiquitin to a substrate protein via the reaction X-ubiquitin + S -> X + S-ubiquitin, where X is either an E2 or E3 enzyme, the X-ubiquitin linkage is a thioester bond, and the S-ubiquitin linkage is an amide bond: an isopeptide bond between the C-terminal glycine of ubiquitin and the epsilon-amino group of lysine residues in the substrate or, in the linear extension of ubiquitin chains, a peptide bond the between the C-terminal glycine and N-terminal methionine of ubiquitin residues.;A membrane-bounded organelle of eukaryotic cells in which chromosomes are housed and replicated. In most cells, the nucleus contains all of the cell's chromosomes except the organellar chromosomes, and is the site of RNA synthesis and processing. In some species, or in specialized cell types, RNA metabolism or DNA replication may be absent.;Any process that stops, prevents, or reduces the frequency, rate or extent of transcription mediated by RNA polymerase II.;The part of the cytoplasm that does not contain organelles but which does contain other particulate matter, such as protein complexes.;The contents of a cell excluding the plasma membrane and nucleus, but including other subcellular structures.;The ordered and organized complex of DNA, protein, and sometimes RNA, that forms the chromosome.;A lipid bilayer along with all the proteins and protein complexes embedded in it an attached to it.;Catalysis of the transfer of a group, e.g. a methyl group, glycosyl group, acyl group, phosphorus-containing, or other groups, from one compound (generally regarded as the donor) to another compound (generally regarded as the acceptor). Transferase is the systematic name for any enzyme of EC class 2.;The membrane surrounding a cell that separates the cell from its external environment. It consists of a phospholipid bilayer and associated proteins.;A membrane-bound cytoplasmic organelle of the endomembrane system that further processes the core oligosaccharides (e.g. N-glycans) added to proteins in the endoplasmic reticulum and packages them into membrane-bound vesicles. The Golgi apparatus operates at the intersection of the secretory, lysosomal, and endocytic pathways.;A stable assembly of two or more macromolecules, i.e. proteins, nucleic acids, carbohydrates or lipids, in which at least one component is a protein and the constituent parts function together.;Cytoplasm situated near, or occurring around, the nucleus.;The process in which one or more ubiquitin groups are added to a protein.;A synapse that uses glutamate as a neurotransmitter.;The process whose specific outcome is the progression of nervous tissue over time, from its formation to its mature state.;Any process, occuring in a cell, that localizes a substance or cellular component. This may occur via movement, tethering or selective degradation.;A protein ubiquitination process in which a polymer of ubiquitin, formed by linkages between lysine residues at position 63 of the ubiquitin monomers, is added to a protein. K63-linked ubiquitination does not target the substrate protein for degradation, but is involved in several pathways, notably as a signal to promote error-free DNA postreplication repair.;The process whose specific outcome is the progression of a neuron projection over time, from its formation to the mature structure. A neuron projection is any process extending from a neural cell, such as axons or dendrites (collectively called neurites).;Innate immune responses are defense responses mediated by germline encoded components that directly recognize components of potential pathogens.;Binding to a specific domain of a protein.;Thin cylindrical membrane-covered projections on the surface of an animal cell containing a core bundle of actin filaments. Present in especially large numbers on the absorptive surface of intestinal cells.;The process in which the anatomical structures of blood vessels are generated and organized. The blood vessel is the vasculature carrying blood.;The process of directing proteins towards the lysosome using signals contained within the protein.;Addition of a single ubiquitin group to a protein.;Any of the small (10-200 nm), heterogeneous, highly dynamic, sterol- and sphingolipid-enriched membrane domains that compartmentalize cellular processes. Small rafts can sometimes be stabilized to form larger platforms through protein-protein and protein-lipid interactions.;The directed movement of substances into, out of or within a lysosome.;Binding to an enzyme, a protein with catalytic activity.;A molecular function regulator that activates or increases the activity of its target via non-covalent binding that does not result in covalent modification to the target.;Any process that activates or increases the frequency, rate or extent of the chemical reactions and pathways resulting in the breakdown of a protein by the destruction of the native, active configuration, with or without the hydrolysis of peptide bonds.;A protein complex that includes a ubiquitin-protein ligase and enables ubiquitin protein ligase activity. The complex also contains other proteins that may confer substrate specificity on the complex.;A small, membranous protrusion from a dendrite that forms a postsynaptic compartment, typically receiving input from a single presynapse. They function as partially isolated biochemical and an electrical compartments. Spine morphology is variable:they can be thin, stubby, mushroom, or branched, with a continuum of intermediate morphologies. They typically terminate in a bulb shape, linked to the dendritic shaft by a restriction. Spine remodeling is though to be involved in synaptic plasticity.;Binding to ubiquitin, a protein that when covalently bound to other cellular proteins marks them for proteolytic degradation.;The region of a cell that lies just beneath the plasma membrane and often, but not always, contains a network of actin filaments and associated proteins.;The directed movement of sodium ions (Na+) into, out of or within a cell, or between cells, by means of some agent such as a transporter or pore.;Any process that modulates the establishment or extent of a membrane potential, the electric potential existing across any membrane arising from charges in the membrane itself and from the charges present in the media on either side of the membrane.;A process that is carried out at the cellular level which results in the assembly, arrangement of constituent parts, or disassembly of a neuromuscular junction.;Any process that modulates the physical form of a synapse, the junction between a neuron and a target (neuron, muscle, or secretory cell).;Any process that activates or increases the frequency, rate or extent of signal transduction mediated by the phosphatidylinositol 3-kinase cascade.;The series of molecular signals initiated by glucocorticoid binding to its receptor.;Binding to an RNA polymerase molecule or complex.;Any process that modulates the frequency, rate or extent of dendrite morphogenesis.;The chemical reactions and pathways resulting in the breakdown of a receptor molecule, a macromolecule that undergoes combination with a hormone, neurotransmitter, drug or intracellular messenger to initiate a change in cell function.;Any process that results in a change in state or activity of a cell (in terms of movement, secretion, enzyme production, gene expression, etc.) as a result of an ultraviolet radiation (UV light) stimulus. Ultraviolet radiation is electromagnetic radiation with a wavelength in the range of 10 to 380 nanometers.;Binding to a beta-2 adrenergic receptor.;Any process that modulates the frequency, rate or extent of endocytosis of neurotransmitter receptor at the postsynapse.;Any process that modulates the frequency, rate or extent of the directed movement of ions from one side of a membrane to the other.;The process in which the anatomical structures of the outflow tract are generated and organized. The outflow tract is the portion of the heart through which blood flows into the arteries.;The series of molecular signals initiated by progesterone binding to its receptor in the cytoplasm.;An immune response mediated by cells expressing specific receptors for antigen produced through a somatic diversification process, and allowing for an enhanced secondary response to subsequent exposures to the same antigen (immunological memory).;The progression of a cardiac cushion over time, from its initial formation to the mature structure. The endocardial cushion is a specialized region of mesenchymal cells that will give rise to the heart septa and valves.;The change in morphology and behavior of a mature or immature T cell resulting from exposure to a mitogen, cytokine, chemokine, cellular ligand, or an antigen for which it is specific.;A receptor-mediated endocytosis process that results in the movement of receptors from the plasma membrane to the inside of the cell. The process begins when cell surface receptors are monoubiquitinated following ligand-induced activation. Receptors are subsequently taken up into endocytic vesicles from where they are either targeted to the lysosome or vacuole for degradation or recycled back to the plasma membrane.;Binding to a proline-rich region, i.e. a region that contains a high proportion of proline residues, in a protein.;The chemical reactions and pathways resulting in the breakdown of a protein or peptide covalently tagged with ubiquitin, via the multivesicular body (MVB) sorting pathway; ubiquitin-tagged proteins are sorted into MVBs, and delivered to a lysosome/vacuole for degradation.;Any process that stops, prevents, or reduces the frequency, rate or extent of vascular endothelial growth factor receptor signaling pathway activity.;Binds to and stops, prevents, or reduces the activity of a sodium channel.;Binding to an ionotropic glutamate receptor. Ionotropic glutamate receptors bind glutamate and exert an effect through the regulation of ion channels.;Binding to a phosphorylated serine residue within a protein.;Binding to a phosphorylated threonine residue within a protein.;Any process that decreases the frequency, rate or extent of the directed movement of sodium ions (Na+) into, out of or within a cell, or between cells, by means of some agent such as a transporter or pore.;The progression of an organism from an initial condition to a later condition, occurring when the organism is in a symbiotic interaction.;A viral process by which enveloped viruses acquire a host-derived membrane enriched in viral proteins to form their external envelope. The process starts when nucleocapsids, assembled or in the process of being built, induce formation of a membrane curvature in the host plasma or organelle membrane and wrap up in the forming bud. The process ends when the bud is eventually pinched off by membrane scission to release the enveloped particle into the lumenal or extracellular space.;Any process that activates or increases the frequency, rate or extent of the directed movement of substances between the nucleus and the cytoplasm.;Any process that modulates synaptic transmission by regulating a catabolic process occurring at a postsynapse.;Any process that modulates the frequency, rate or extent of the chemical reactions and pathways resulting in the breakdown of a protein at the postsynapse.;Any process that modulates the frequency, rate or extent of potassium ion transmembrane transporter activity.;Any process that stops, prevents or reduces the frequency, rate or extent of sodium ion transmembrane transporter activity.;The region of the cytosol consisting of all cytosol that is part of the postsynapse.;
ENSMUSG00000032410	55.0774	-0.00978965	0.0409688	0.377945	0.885083	Xrn1	5'-3' exoribonuclease 1 [Source:MGI Symbol;Acc:MGI:891964]	39.82	9	GO:0003676;GO:0004527;GO:0008409;GO:0000956;GO:0005737;GO:0016787;GO:0003723;GO:0004518;GO:0016070;;GO:0005634;GO:0090503;GO:0004534;GO:0016075;GO:0017148;GO:0033574;GO:0071028;GO:0071044;GO:0071409;GO:1905795;GO:0000932;GO:0005829;GO:0005886;GO:0030425;GO:0043025	nucleic acid binding;exonuclease activity;5'-3' exonuclease activity;nuclear-transcribed mRNA catabolic process;cytoplasm;hydrolase activity;RNA binding;nuclease activity;RNA metabolic process;;nucleus;RNA phosphodiester bond hydrolysis, exonucleolytic;5'-3' exoribonuclease activity;rRNA catabolic process;negative regulation of translation;response to testosterone;nuclear mRNA surveillance;histone mRNA catabolic process;cellular response to cycloheximide;cellular response to puromycin;P-body;cytosol;plasma membrane;dendrite;neuronal cell body	Binding to a nucleic acid.;Catalysis of the hydrolysis of ester linkages within nucleic acids by removing nucleotide residues from the 3' or 5' end.;Catalysis of the hydrolysis of ester linkages within nucleic acids by removing nucleotide residues from the 5' end.;The chemical reactions and pathways resulting in the breakdown of nuclear-transcribed mRNAs in eukaryotic cells.;The contents of a cell excluding the plasma membrane and nucleus, but including other subcellular structures.;Catalysis of the hydrolysis of various bonds, e.g. C-O, C-N, C-C, phosphoric anhydride bonds, etc.;Binding to an RNA molecule or a portion thereof.;Catalysis of the hydrolysis of ester linkages within nucleic acids.;The cellular chemical reactions and pathways involving RNA, ribonucleic acid, one of the two main type of nucleic acid, consisting of a long, unbranched macromolecule formed from ribonucleotides joined in 3',5'-phosphodiester linkage.;;A membrane-bounded organelle of eukaryotic cells in which chromosomes are housed and replicated. In most cells, the nucleus contains all of the cell's chromosomes except the organellar chromosomes, and is the site of RNA synthesis and processing. In some species, or in specialized cell types, RNA metabolism or DNA replication may be absent.;The chemical reactions and pathways involving the hydrolysis of terminal 3',5'-phosphodiester bonds in one or two strands of ribonucleotides.;Catalysis of the sequential cleavage of mononucleotides from a free 5' terminus of an RNA molecule.;The chemical reactions and pathways resulting in the breakdown of rRNA, ribosomal RNA, a structural constituent of ribosomes.;Any process that stops, prevents, or reduces the frequency, rate or extent of the chemical reactions and pathways resulting in the formation of proteins by the translation of mRNA or circRNA.;Any process that results in a change in state or activity of a cell or an organism (in terms of movement, secretion, enzyme production, gene expression, etc.) as a result of a testosterone stimulus.;A process that identifies and degrades defective or aberrant mRNAs within the nucleus.;The chemical reactions and pathways resulting in the breakdown of histone messenger RNA (mRNA).;Any process that results in a change in state or activity of a cell (in terms of movement, secretion, enzyme production, gene expression, etc.) as a result of a cycloheximide stimulus. Cycloheximide (actidione) is an antibiotic produced by some Streptomyces species which interferes with protein synthesis in eukaryotes.;Any process that results in a change in state or activity of a cell (in terms of movement, secretion, enzyme production, gene expression, etc.) as a result of a puromycin stimulus.;A focus in the cytoplasm where mRNAs may become inactivated by decapping or some other mechanism. Protein and RNA localized to these foci are involved in mRNA degradation, nonsense-mediated mRNA decay (NMD), translational repression, and RNA-mediated gene silencing.;The part of the cytoplasm that does not contain organelles but which does contain other particulate matter, such as protein complexes.;The membrane surrounding a cell that separates the cell from its external environment. It consists of a phospholipid bilayer and associated proteins.;A neuron projection that has a short, tapering, morphology. Dendrites receive and integrate signals from other neurons or from sensory stimuli, and conduct nerve impulses towards the axon or the cell body. In most neurons, the impulse is conveyed from dendrites to axon via the cell body, but in some types of unipolar neuron, the impulse does not travel via the cell body.;The portion of a neuron that includes the nucleus, but excludes cell projections such as axons and dendrites.
ENSMUSG00000032570	87.7515	-0.0116184	0.0406888	0.387675	0.885083	Atp2c1	ATPase, Ca++-sequestering [Source:MGI Symbol;Acc:MGI:1889008]	41.01	9	GO:0005524;GO:0016020;GO:0000166;GO:0016887;GO:0006816;GO:0070588;GO:0005388;GO:0005215;GO:0006811;GO:0140613;GO:0071421;GO:0000139;GO:0005794;GO:0046872;GO:0005886;GO:0043231;GO:0031532;GO:0005509;GO:0016339;GO:0030133;GO:0032580;GO:0005802;GO:0030141;GO:0006874;GO:0008544;GO:0005783;GO:0006828;GO:0030145;GO:0043123;GO:0033106;GO:0032472;GO:0042998;GO:0030026;GO:0032468;GO:0098629;	ATP binding;membrane;nucleotide binding;ATP hydrolysis activity;calcium ion transport;calcium ion transmembrane transport;P-type calcium transporter activity;transporter activity;ion transport;P-type manganese transporter activity;manganese ion transmembrane transport;Golgi membrane;Golgi apparatus;metal ion binding;plasma membrane;intracellular membrane-bounded organelle;actin cytoskeleton reorganization;calcium ion binding;calcium-dependent cell-cell adhesion via plasma membrane cell adhesion molecules;transport vesicle;Golgi cisterna membrane;trans-Golgi network;secretory granule;cellular calcium ion homeostasis;epidermis development;endoplasmic reticulum;manganese ion transport;manganese ion binding;positive regulation of I-kappaB kinase/NF-kappaB signaling;cis-Golgi network membrane;Golgi calcium ion transport;positive regulation of Golgi to plasma membrane protein transport;cellular manganese ion homeostasis;Golgi calcium ion homeostasis;trans-Golgi network membrane organization;	Binding to ATP, adenosine 5'-triphosphate, a universally important coenzyme and enzyme regulator.;A lipid bilayer along with all the proteins and protein complexes embedded in it an attached to it.;Binding to a nucleotide, any compound consisting of a nucleoside that is esterified with (ortho)phosphate or an oligophosphate at any hydroxyl group on the ribose or deoxyribose.;Catalysis of the reaction: ATP + H2O = ADP + H+ phosphate. ATP hydrolysis is used in some reactions as an energy source, for example to catalyze a reaction or drive transport against a concentration gradient.;The directed movement of calcium (Ca) ions into, out of or within a cell, or between cells, by means of some agent such as a transporter or pore.;A process in which a calcium ion is transported from one side of a membrane to the other by means of some agent such as a transporter or pore.;Enables the transfer of a solute or solutes from one side of a membrane to the other according to the reaction: ATP + H2O + Ca2+(in) = ADP + phosphate + Ca2+(out).;Enables the directed movement of substances (such as macromolecules, small molecules, ions) into, out of or within a cell, or between cells.;The directed movement of charged atoms or small charged molecules into, out of or within a cell, or between cells, by means of some agent such as a transporter or pore.;Enables the transfer of a solute or solutes from one side of a membrane to the other according to the reaction: ATP + H2O + Mn2+(in) = ADP + H+ + Mn2+(out) + phosphate.;A process in which a manganese ion is transported from one side of a membrane to the other by means of some agent such as a transporter or pore.;The lipid bilayer surrounding any of the compartments of the Golgi apparatus.;A membrane-bound cytoplasmic organelle of the endomembrane system that further processes the core oligosaccharides (e.g. N-glycans) added to proteins in the endoplasmic reticulum and packages them into membrane-bound vesicles. The Golgi apparatus operates at the intersection of the secretory, lysosomal, and endocytic pathways.;Binding to a metal ion.;The membrane surrounding a cell that separates the cell from its external environment. It consists of a phospholipid bilayer and associated proteins.;Organized structure of distinctive morphology and function, bounded by a single or double lipid bilayer membrane and occurring within the cell. Includes the nucleus, mitochondria, plastids, vacuoles, and vesicles. Excludes the plasma membrane.;A process that is carried out at the cellular level which results in dynamic structural changes to the arrangement of constituent parts of cytoskeletal structures comprising actin filaments and their associated proteins.;Binding to a calcium ion (Ca2+).;The attachment of one cell to another cell via adhesion molecules that require the presence of calcium for the interaction.;Any of the vesicles of the constitutive secretory pathway, which carry cargo from the endoplasmic reticulum to the Golgi, between Golgi cisternae, from the Golgi to the ER (retrograde transport) or to destinations within or outside the cell.;The lipid bilayer surrounding any of the thin, flattened compartments that form the central portion of the Golgi complex.;The network of interconnected tubular and cisternal structures located within the Golgi apparatus on the side distal to the endoplasmic reticulum, from which secretory vesicles emerge. The trans-Golgi network is important in the later stages of protein secretion where it is thought to play a key role in the sorting and targeting of secreted proteins to the correct destination.;A small subcellular vesicle, surrounded by a membrane, that is formed from the Golgi apparatus and contains a highly concentrated protein destined for secretion. Secretory granules move towards the periphery of the cell and upon stimulation, their membranes fuse with the cell membrane, and their protein load is exteriorized. Processing of the contained protein may take place in secretory granules.;Any process involved in the maintenance of an internal steady state of calcium ions at the level of a cell.;The process whose specific outcome is the progression of the epidermis over time, from its formation to the mature structure. The epidermis is the outer epithelial layer of an animal, it may be a single layer that produces an extracellular material (e.g. the cuticle of arthropods) or a complex stratified squamous epithelium, as in the case of many vertebrate species.;The irregular network of unit membranes, visible only by electron microscopy, that occurs in the cytoplasm of many eukaryotic cells. The membranes form a complex meshwork of tubular channels, which are often expanded into slitlike cavities called cisternae. The ER takes two forms, rough (or granular), with ribosomes adhering to the outer surface, and smooth (with no ribosomes attached).;The directed movement of manganese (Mn) ions into, out of or within a cell, or between cells, by means of some agent such as a transporter or pore.;Binding to a manganese ion (Mn).;Any process that activates or increases the frequency, rate or extent of I-kappaB kinase/NF-kappaB signaling.;The lipid bilayer surrounding any of the compartments that make up the cis-Golgi network.;The directed movement of calcium ions (Ca2+) into, out of or within the Golgi apparatus.;Any process that activates or increases the frequency, rate or extent of the transport of proteins from the Golgi to the plasma membrane.;Any process involved in the maintenance of an internal steady state of manganese ions at the level of a cell.;Any process involved in the maintenance of an internal steady state of calcium ions within the Golgi apparatus of a cell or between the Golgi and its surroundings.;A process which results in the assembly, arrangement of constituent parts, or disassembly of a trans-Golgi network membrane.;
ENSMUSG00000032939	76.8316	0.0110548	0.0408405	0.378824	0.885083	Nup93	nucleoporin 93 [Source:MGI Symbol;Acc:MGI:1919055]	42.81	8	GO:0017056;GO:0005643;GO:0060395;GO:0005515;GO:0005634;GO:0016020;GO:0015031;GO:0016973;GO:0031965;GO:0051028;GO:0051292;GO:0005635;GO:0034399;GO:0005813;GO:0006606;GO:0006998;GO:0006913;GO:0060391;	structural constituent of nuclear pore;nuclear pore;SMAD protein signal transduction;protein binding;nucleus;membrane;protein transport;poly(A)+ mRNA export from nucleus;nuclear membrane;mRNA transport;nuclear pore complex assembly;nuclear envelope;nuclear periphery;centrosome;protein import into nucleus;nuclear envelope organization;nucleocytoplasmic transport;positive regulation of SMAD protein signal transduction;	The action of a molecule that contributes to the structural integrity of the nuclear pore complex, a protein-lined channel in the nuclear envelope that allows the transfer of macromolecules.;A protein complex providing a discrete opening in the nuclear envelope of a eukaryotic cell, where the inner and outer nuclear membranes are joined.;The cascade of processes by which a signal interacts with a receptor, causing a change in the activity of a SMAD protein, and ultimately effecting a change in the functioning of the cell.;Binding to a protein.;A membrane-bounded organelle of eukaryotic cells in which chromosomes are housed and replicated. In most cells, the nucleus contains all of the cell's chromosomes except the organellar chromosomes, and is the site of RNA synthesis and processing. In some species, or in specialized cell types, RNA metabolism or DNA replication may be absent.;A lipid bilayer along with all the proteins and protein complexes embedded in it an attached to it.;The directed movement of proteins into, out of or within a cell, or between cells, by means of some agent such as a transporter or pore.;The directed movement of poly(A)+ mRNA out of the nucleus into the cytoplasm.;Either of the lipid bilayers that surround the nucleus and form the nuclear envelope; excludes the intermembrane space.;The directed movement of mRNA, messenger ribonucleic acid, into, out of or within a cell, or between cells, by means of some agent such as a transporter or pore.;The aggregation, arrangement and bonding together of a set of components to form a nuclear pore complex.;The double lipid bilayer enclosing the nucleus and separating its contents from the rest of the cytoplasm; includes the intermembrane space, a gap of width 20-40 nm (also called the perinuclear space).;The portion of the nuclear lumen proximal to the inner nuclear membrane.;A structure comprised of a core structure (in most organisms, a pair of centrioles) and peripheral material from which a microtubule-based structure, such as a spindle apparatus, is organized. Centrosomes occur close to the nucleus during interphase in many eukaryotic cells, though in animal cells it changes continually during the cell-division cycle.;The directed movement of a protein from the cytoplasm to the nucleus.;A process that is carried out at the cellular level which results in the assembly, arrangement of constituent parts, or disassembly of the nuclear envelope.;The directed movement of molecules between the nucleus and the cytoplasm.;Any process that increases the rate, frequency or extent of SMAD protein signal transduction. Pathway-restricted SMAD proteins and common-partner SMAD proteins are involved in the transforming growth factor beta receptor signaling pathways.;
ENSMUSG00000033287	386.148	0.0163462	0.038828	0.380474	0.885083	Kctd17	potassium channel tetramerisation domain containing 17 [Source:MGI Symbol;Acc:MGI:1920094]	57.83	15	GO:0005515;GO:0051260;GO:0005737;GO:0043161;GO:0042802;GO:0005783;GO:0097602;GO:0031463;GO:0032469;GO:0045724;	protein binding;protein homooligomerization;cytoplasm;proteasome-mediated ubiquitin-dependent protein catabolic process;identical protein binding;endoplasmic reticulum;cullin family protein binding;Cul3-RING ubiquitin ligase complex;endoplasmic reticulum calcium ion homeostasis;positive regulation of cilium assembly;	Binding to a protein.;The process of creating protein oligomers, compounds composed of a small number, usually between three and ten, of identical component monomers. Oligomers may be formed by the polymerization of a number of monomers or the depolymerization of a large protein polymer.;The contents of a cell excluding the plasma membrane and nucleus, but including other subcellular structures.;The chemical reactions and pathways resulting in the breakdown of a protein or peptide by hydrolysis of its peptide bonds, initiated by the covalent attachment of ubiquitin, and mediated by the proteasome.;Binding to an identical protein or proteins.;The irregular network of unit membranes, visible only by electron microscopy, that occurs in the cytoplasm of many eukaryotic cells. The membranes form a complex meshwork of tubular channels, which are often expanded into slitlike cavities called cisternae. The ER takes two forms, rough (or granular), with ribosomes adhering to the outer surface, and smooth (with no ribosomes attached).;Binding to a member of the cullin family, hydrophobic proteins that act as scaffolds for ubiquitin ligases (E3).;A ubiquitin ligase complex in which a cullin from the Cul3 subfamily and a RING domain protein form the catalytic core; substrate specificity is conferred by a BTB-domain-containing protein.;Any process involved in the maintenance of an internal steady state of calcium ions within the endoplasmic reticulum of a cell or between the endoplasmic reticulum and its surroundings.;Any process that activates or increases the frequency, rate or extent of the formation of a cilium.;
ENSMUSG00000033577	371.657	0.0168452	0.0385375	0.382722	0.885083	Myo6	myosin VI [Source:MGI Symbol;Acc:MGI:104785]	40.83	9	GO:0005524;GO:0051015;GO:0003774;GO:0016459;GO:0007605;GO:0005634;GO:0005515;GO:0045202;GO:0005737;GO:0030424;GO:0007626;GO:0005654;GO:0042995;GO:0016020;GO:0005794;GO:0005886;GO:0000166;GO:0032991;GO:0048471;GO:0015031;GO:0043231;GO:0031410;GO:0098978;GO:0005516;GO:0030175;GO:0045177;GO:0003779;GO:0031965;GO:0005829;GO:0043025;GO:0042802;GO:0009410;GO:0006897;GO:0042472;GO:0014069;GO:0030136;GO:0032587;GO:0007015;GO:0030050;GO:0015629;GO:0030139;GO:0005902;GO:0001726;GO:0005905;GO:0016358;GO:0048839;GO:0007416;GO:0098685;GO:0031941;GO:0099171;GO:0012506;GO:0007268;GO:0014047;GO:0042491;GO:0098871;GO:0005903;GO:0045334;GO:0048167;GO:0006605;GO:0071257;GO:0098683;GO:0030330;GO:0098884;GO:0051046;GO:0098833;	ATP binding;actin filament binding;cytoskeletal motor activity;myosin complex;sensory perception of sound;nucleus;protein binding;synapse;cytoplasm;axon;locomotory behavior;nucleoplasm;cell projection;membrane;Golgi apparatus;plasma membrane;nucleotide binding;protein-containing complex;perinuclear region of cytoplasm;protein transport;intracellular membrane-bounded organelle;cytoplasmic vesicle;glutamatergic synapse;calmodulin binding;filopodium;apical part of cell;actin binding;nuclear membrane;cytosol;neuronal cell body;identical protein binding;response to xenobiotic stimulus;endocytosis;inner ear morphogenesis;postsynaptic density;clathrin-coated vesicle;ruffle membrane;actin filament organization;vesicle transport along actin filament;actin cytoskeleton;endocytic vesicle;microvillus;ruffle;clathrin-coated pit;dendrite development;inner ear development;synapse assembly;Schaffer collateral - CA1 synapse;filamentous actin;presynaptic modulation of chemical synaptic transmission;vesicle membrane;chemical synaptic transmission;glutamate secretion;inner ear auditory receptor cell differentiation;postsynaptic actin cytoskeleton;brush border;clathrin-coated endocytic vesicle;regulation of synaptic plasticity;protein targeting;cellular response to electrical stimulus;cochlear hair cell ribbon synapse;DNA damage response, signal transduction by p53 class mediator;postsynaptic neurotransmitter receptor internalization;regulation of secretion;presynaptic endocytic zone;	Binding to ATP, adenosine 5'-triphosphate, a universally important coenzyme and enzyme regulator.;Binding to an actin filament, also known as F-actin, a helical filamentous polymer of globular G-actin subunits.;Generation of force resulting in movement, for example along a microfilament or microtubule, or in torque resulting in membrane scission or rotation of a flagellum. The energy required is obtained either from the hydrolysis of a nucleoside triphosphate or by an electrochemical proton gradient (proton-motive force).;A protein complex, formed of one or more myosin heavy chains plus associated light chains and other proteins, that functions as a molecular motor; uses the energy of ATP hydrolysis to move actin filaments or to move vesicles or other cargo on fixed actin filaments; has magnesium-ATPase activity and binds actin. Myosin classes are distinguished based on sequence features of the motor, or head, domain, but also have distinct tail regions that are believed to bind specific cargoes.;The series of events required for an organism to receive an auditory stimulus, convert it to a molecular signal, and recognize and characterize the signal. Sonic stimuli are detected in the form of vibrations and are processed to form a sound.;A membrane-bounded organelle of eukaryotic cells in which chromosomes are housed and replicated. In most cells, the nucleus contains all of the cell's chromosomes except the organellar chromosomes, and is the site of RNA synthesis and processing. In some species, or in specialized cell types, RNA metabolism or DNA replication may be absent.;Binding to a protein.;The junction between an axon of one neuron and a dendrite of another neuron, a muscle fiber or a glial cell. As the axon approaches the synapse it enlarges into a specialized structure, the presynaptic terminal bouton, which contains mitochondria and synaptic vesicles. At the tip of the terminal bouton is the presynaptic membrane; facing it, and separated from it by a minute cleft (the synaptic cleft) is a specialized area of membrane on the receiving cell, known as the postsynaptic membrane. In response to the arrival of nerve impulses, the presynaptic terminal bouton secretes molecules of neurotransmitters into the synaptic cleft. These diffuse across the cleft and transmit the signal to the postsynaptic membrane.;The contents of a cell excluding the plasma membrane and nucleus, but including other subcellular structures.;The long process of a neuron that conducts nerve impulses, usually away from the cell body to the terminals and varicosities, which are sites of storage and release of neurotransmitter.;The specific movement from place to place of an organism in response to external or internal stimuli. Locomotion of a whole organism in a manner dependent upon some combination of that organism's internal state and external conditions.;That part of the nuclear content other than the chromosomes or the nucleolus.;A prolongation or process extending from a cell, e.g. a flagellum or axon.;A lipid bilayer along with all the proteins and protein complexes embedded in it an attached to it.;A membrane-bound cytoplasmic organelle of the endomembrane system that further processes the core oligosaccharides (e.g. N-glycans) added to proteins in the endoplasmic reticulum and packages them into membrane-bound vesicles. The Golgi apparatus operates at the intersection of the secretory, lysosomal, and endocytic pathways.;The membrane surrounding a cell that separates the cell from its external environment. It consists of a phospholipid bilayer and associated proteins.;Binding to a nucleotide, any compound consisting of a nucleoside that is esterified with (ortho)phosphate or an oligophosphate at any hydroxyl group on the ribose or deoxyribose.;A stable assembly of two or more macromolecules, i.e. proteins, nucleic acids, carbohydrates or lipids, in which at least one component is a protein and the constituent parts function together.;Cytoplasm situated near, or occurring around, the nucleus.;The directed movement of proteins into, out of or within a cell, or between cells, by means of some agent such as a transporter or pore.;Organized structure of distinctive morphology and function, bounded by a single or double lipid bilayer membrane and occurring within the cell. Includes the nucleus, mitochondria, plastids, vacuoles, and vesicles. Excludes the plasma membrane.;A vesicle found in the cytoplasm of a cell.;A synapse that uses glutamate as a neurotransmitter.;Binding to calmodulin, a calcium-binding protein with many roles, both in the calcium-bound and calcium-free states.;Thin, stiff, actin-based protrusion extended by the leading edge of a motile cell such as a crawling fibroblast or amoeba, or an axonal or dendritic growth cone, or a dendritic shaft.;The region of a polarized cell that forms a tip or is distal to a base. For example, in a polarized epithelial cell, the apical region has an exposed surface and lies opposite to the basal lamina that separates the epithelium from other tissue.;Binding to monomeric or multimeric forms of actin, including actin filaments.;Either of the lipid bilayers that surround the nucleus and form the nuclear envelope; excludes the intermembrane space.;The part of the cytoplasm that does not contain organelles but which does contain other particulate matter, such as protein complexes.;The portion of a neuron that includes the nucleus, but excludes cell projections such as axons and dendrites.;Binding to an identical protein or proteins.;Any process that results in a change in state or activity of a cell or an organism (in terms of movement, secretion, enzyme production, gene expression, etc.) as a result of a stimulus from a xenobiotic, a compound foreign to the organim exposed to it. It may be synthesized by another organism (like ampicilin) or it can be a synthetic chemical.;A vesicle-mediated transport process in which cells take up external materials or membrane constituents by the invagination of a small region of the plasma membrane to form a new membrane-bounded vesicle.;The process in which the anatomical structures of the inner ear are generated and organized. The inner ear is the structure in vertebrates that contains the organs of balance and hearing. It consists of soft hollow sensory structures (the membranous labyrinth) containing fluid (endolymph) surrounded by fluid (perilymph) and encased in a bony cavity (the bony labyrinth). It consists of two chambers, the sacculus and utriculus, from which arise the cochlea and semicircular canals respectively.;An electron dense network of proteins within and adjacent to the postsynaptic membrane of an asymmetric, neuron-neuron synapse. Its major components include neurotransmitter receptors and the proteins that spatially and functionally organize them such as anchoring and scaffolding molecules, signaling enzymes and cytoskeletal components.;A vesicle with a coat formed of clathrin connected to the membrane via one of the clathrin adaptor complexes.;The portion of the plasma membrane surrounding a ruffle.;A process that is carried out at the cellular level which results in the assembly, arrangement of constituent parts, or disassembly of cytoskeletal structures comprising actin filaments. Includes processes that control the spatial distribution of actin filaments, such as organizing filaments into meshworks, bundles, or other structures, as by cross-linking.;Movement of a vesicle along an actin filament, mediated by motor proteins.;The part of the cytoskeleton (the internal framework of a cell) composed of actin and associated proteins. Includes actin cytoskeleton-associated complexes.;A membrane-bounded intracellular vesicle formed by invagination of the plasma membrane around an extracellular substance. Endocytic vesicles fuse with early endosomes to deliver the cargo for further sorting.;Thin cylindrical membrane-covered projections on the surface of an animal cell containing a core bundle of actin filaments. Present in especially large numbers on the absorptive surface of intestinal cells.;Projection at the leading edge of a crawling cell; the protrusions are supported by a microfilament meshwork.;A part of the endomembrane system in the form of an invagination of a membrane upon which a clathrin coat forms, and that can be converted by vesicle budding into a clathrin-coated vesicle. Coated pits form on the plasma membrane, where they are involved in receptor-mediated selective transport of many proteins and other macromolecules across the cell membrane, in the trans-Golgi network, and on some endosomes.;The process whose specific outcome is the progression of the dendrite over time, from its formation to the mature structure.;The process whose specific outcome is the progression of the inner ear over time, from its formation to the mature structure.;The aggregation, arrangement and bonding together of a set of components to form a synapse. This process ends when the synapse is mature (functional).;A synapse between the Schaffer collateral axon of a CA3 pyramidal cell and a CA1 pyramidal cell.;A two-stranded helical polymer of the protein actin.;Any process, acting in the presynapse that results in modulation of chemical synaptic transmission.;The lipid bilayer surrounding any membrane-bounded vesicle in the cell.;The vesicular release of classical neurotransmitter molecules from a presynapse, across a chemical synapse, the subsequent activation of neurotransmitter receptors at the postsynapse of a target cell (neuron, muscle, or secretory cell) and the effects of this activation on the postsynaptic membrane potential and ionic composition of the postsynaptic cytosol. This process encompasses both spontaneous and evoked release of neurotransmitter and all parts of synaptic vesicle exocytosis. Evoked transmission starts with the arrival of an action potential at the presynapse.;The controlled release of glutamate by a cell. The glutamate is the most abundant excitatory neurotransmitter in the nervous system.;The process in which a relatively unspecialized inner cell acquires specialized features of an auditory hair cell.;The actin cytoskeleton that is part of a postsynapse.;The dense covering of microvilli on the apical surface of an epithelial cell in tissues such as the intestine, kidney, and choroid plexus; the microvilli aid absorption by increasing the surface area of the cell.;A clathrin-coated, membrane-bounded intracellular vesicle formed by invagination of the plasma membrane around an extracellular substance.;A process that modulates synaptic plasticity, the ability of synapses to change as circumstances require. They may alter function, such as increasing or decreasing their sensitivity, or they may increase or decrease in actual numbers.;The process of targeting specific proteins to particular regions of the cell, typically membrane-bounded subcellular organelles. Usually requires an organelle specific protein sequence motif.;Any process that results in a change in state or activity of a cell (in terms of movement, secretion, enzyme production, gene expression, etc.) as a result of an electrical stimulus.;A ribbon synpase of an auditory hair cell of the cochlear. These ribbon synapses contain spherical synaptic ribbons and lack and arciform density.;A cascade of processes induced by the cell cycle regulator phosphoprotein p53, or an equivalent protein, in response to the detection of DNA damage.;A receptor-mediated endocytosis process that results in the internalization of a neurotransmitter receptor from the postsynaptic membrane endocytic zone into an endocytic vesicle.;Any process that modulates the frequency, rate or extent of the controlled release of a substance from a cell or a tissue.;A specialized region of the plasma membrane and underlying cytoplasm which surround the the active zone, into which synaptic vesicle membranes are recycled following exocytosis. It is especially enriched in endocytic proteins following intense activity.;
ENSMUSG00000034850	157.985	0.0142821	0.0399879	0.378443	0.885083	Tmem127	transmembrane protein 127 [Source:MGI Symbol;Acc:MGI:1916720]	48.55	2	GO:0032007;GO:0008285;GO:0005737;GO:0016020;GO:0005886;GO:0007032;GO:0031267;GO:0005769;GO:0032006	negative regulation of TOR signaling;negative regulation of cell population proliferation;cytoplasm;membrane;plasma membrane;endosome organization;small GTPase binding;early endosome;regulation of TOR signaling	Any process that stops, prevents, or reduces the frequency, rate or extent of TOR signaling.;Any process that stops, prevents or reduces the rate or extent of cell proliferation.;The contents of a cell excluding the plasma membrane and nucleus, but including other subcellular structures.;A lipid bilayer along with all the proteins and protein complexes embedded in it an attached to it.;The membrane surrounding a cell that separates the cell from its external environment. It consists of a phospholipid bilayer and associated proteins.;A process that is carried out at the cellular level which results in the assembly, arrangement of constituent parts, or disassembly of endosomes.;Binding to a small monomeric GTPase.;A membrane-bounded organelle that receives incoming material from primary endocytic vesicles that have been generated by clathrin-dependent and clathrin-independent endocytosis; vesicles fuse with the early endosome to deliver cargo for sorting into recycling or degradation pathways.;Any process that modulates the frequency, rate or extent of TOR signaling.
ENSMUSG00000036896	677.347	0.018372	0.0355614	0.387418	0.885083	C1qc	complement component 1, q subcomponent, C chain [Source:MGI Symbol;Acc:MGI:88225]	55.12	4	GO:0005515;GO:0045202;GO:0005576;GO:0002376;GO:0005581;GO:0045087;GO:0006958;GO:0030853;GO:0005615;GO:0045650;GO:0098883;GO:0005602;GO:0062167;GO:0098794;	protein binding;synapse;extracellular region;immune system process;collagen trimer;innate immune response;complement activation, classical pathway;negative regulation of granulocyte differentiation;extracellular space;negative regulation of macrophage differentiation;synapse pruning;complement component C1 complex;complement component C1q complex;postsynapse;	Binding to a protein.;The junction between an axon of one neuron and a dendrite of another neuron, a muscle fiber or a glial cell. As the axon approaches the synapse it enlarges into a specialized structure, the presynaptic terminal bouton, which contains mitochondria and synaptic vesicles. At the tip of the terminal bouton is the presynaptic membrane; facing it, and separated from it by a minute cleft (the synaptic cleft) is a specialized area of membrane on the receiving cell, known as the postsynaptic membrane. In response to the arrival of nerve impulses, the presynaptic terminal bouton secretes molecules of neurotransmitters into the synaptic cleft. These diffuse across the cleft and transmit the signal to the postsynaptic membrane.;The space external to the outermost structure of a cell. For cells without external protective or external encapsulating structures this refers to space outside of the plasma membrane. This term covers the host cell environment outside an intracellular parasite.;Any process involved in the development or functioning of the immune system, an organismal system for calibrated responses to potential internal or invasive threats.;A protein complex consisting of three collagen chains assembled into a left-handed triple helix. These trimers typically assemble into higher order structures.;Innate immune responses are defense responses mediated by germline encoded components that directly recognize components of potential pathogens.;Any process involved in the activation of any of the steps of the classical pathway of the complement cascade which allows for the direct killing of microbes, the disposal of immune complexes, and the regulation of other immune processes.;Any process that stops, prevents, or reduces the frequency, rate or extent of granulocyte differentiation.;That part of a multicellular organism outside the cells proper, usually taken to be outside the plasma membranes, and occupied by fluid.;Any process that stops, prevents, or reduces the frequency, rate or extent of macrophage differentiation.;A cellular process that results in the controlled breakdown of synapse. After it starts the process is continuous until the synapse has disappeared.;A protein complex composed of six subunits of C1q, each formed of the three homologous polypeptide chains C1QA, C1QB, and C1QB, and tetramer of two C1QR and two C1QS polypeptide chains.;A protein-containing complex composed of six subunits of each of the three homologous polypeptide chains C1QA, C1QB, and C1QB. It is a subunit of the complement C1 complex. In addition to complement activation, C1q appears to have roles in homeostasis and cellular development, superoxide (O2-) production by neutrophils, blood coagulation and neurological synapse pruning.;The part of a synapse that is part of the post-synaptic cell.;
ENSMUSG00000037736	481.333	-0.0182921	0.0366846	0.384033	0.885083	Limch1	LIM and calponin homology domains 1 [Source:MGI Symbol;Acc:MGI:1924819]	44.05	5	;GO:0005515;GO:0003779;GO:0031032;GO:0005737;GO:0046872;GO:0005856;GO:0001934;GO:0030336;GO:0051496;GO:0001725;GO:0016460;GO:0051893;GO:0032034;GO:0060327	;protein binding;actin binding;actomyosin structure organization;cytoplasm;metal ion binding;cytoskeleton;positive regulation of protein phosphorylation;negative regulation of cell migration;positive regulation of stress fiber assembly;stress fiber;myosin II complex;regulation of focal adhesion assembly;myosin II head/neck binding;cytoplasmic actin-based contraction involved in cell motility	;Binding to a protein.;Binding to monomeric or multimeric forms of actin, including actin filaments.;A process that is carried out at the cellular level which results in the assembly, arrangement of constituent parts, or disassembly of cytoskeletal structures containing both actin and myosin or paramyosin. The myosin may be organized into filaments.;The contents of a cell excluding the plasma membrane and nucleus, but including other subcellular structures.;Binding to a metal ion.;A cellular structure that forms the internal framework of eukaryotic and prokaryotic cells. The cytoskeleton includes intermediate filaments, microfilaments, microtubules, the microtrabecular lattice, and other structures characterized by a polymeric filamentous nature and long-range order within the cell. The various elements of the cytoskeleton not only serve in the maintenance of cellular shape but also have roles in other cellular functions, including cellular movement, cell division, endocytosis, and movement of organelles.;Any process that activates or increases the frequency, rate or extent of addition of phosphate groups to amino acids within a protein.;Any process that stops, prevents, or reduces the frequency, rate or extent of cell migration.;Any process that activates or increases the frequency, rate or extent of the assembly of a stress fiber, a bundle of microfilaments and other proteins found in fibroblasts.;A contractile actin filament bundle that consists of short actin filaments with alternating polarity, cross-linked by alpha-actinin and possibly other actin bundling proteins, and with myosin present in a periodic distribution along the fiber.;A myosin complex containing two class II myosin heavy chains, two myosin essential light chains and two myosin regulatory light chains. Also known as classical myosin or conventional myosin, the myosin II class includes the major muscle myosin of vertebrate and invertebrate muscle, and is characterized by alpha-helical coiled coil tails that self assemble to form a variety of filament structures.;Any process that modulates the frequency, rate or extent of focal adhesion formation, the establishment and maturation of focal adhesions.;Binding to the head/neck region of a myosin II heavy chain.;The actin filament-based movement by which cytoplasmic actin filaments slide past one another resulting in a contraction that propels the cell from one place to another.
ENSMUSG00000038002	48.3601	-0.00892516	0.0410049	0.377314	0.885083	Cramp1	cramped chromatin regulator 1 [Source:MGI Symbol;Acc:MGI:1930190]	45.76	17	GO:0005634;GO:0003677;GO:0003682;GO:0007389;	nucleus;DNA binding;chromatin binding;pattern specification process;	A membrane-bounded organelle of eukaryotic cells in which chromosomes are housed and replicated. In most cells, the nucleus contains all of the cell's chromosomes except the organellar chromosomes, and is the site of RNA synthesis and processing. In some species, or in specialized cell types, RNA metabolism or DNA replication may be absent.;Any molecular function by which a gene product interacts selectively and non-covalently with DNA (deoxyribonucleic acid).;Binding to chromatin, the network of fibers of DNA, protein, and sometimes RNA, that make up the chromosomes of the eukaryotic nucleus during interphase.;Any developmental process that results in the creation of defined areas or spaces within an organism to which cells respond and eventually are instructed to differentiate.;
ENSMUSG00000038545	54.2893	0.00952491	0.0409705	0.383672	0.885083	Cul7	cullin 7 [Source:MGI Symbol;Acc:MGI:1913765]	55.1	17	GO:0006511;GO:0031625;GO:0031461;GO:0005515;GO:0006915;GO:0042981;GO:0005737;GO:0001837;GO:0005794;GO:0048471;GO:0016567;GO:0005856;GO:0005815;GO:0005813;GO:0007030;GO:0000226;GO:0007088;GO:0050775;GO:0001890;GO:0000281;GO:0031467;GO:1990393;GO:0001570;GO:0045601;	ubiquitin-dependent protein catabolic process;ubiquitin protein ligase binding;cullin-RING ubiquitin ligase complex;protein binding;apoptotic process;regulation of apoptotic process;cytoplasm;epithelial to mesenchymal transition;Golgi apparatus;perinuclear region of cytoplasm;protein ubiquitination;cytoskeleton;microtubule organizing center;centrosome;Golgi organization;microtubule cytoskeleton organization;regulation of mitotic nuclear division;positive regulation of dendrite morphogenesis;placenta development;mitotic cytokinesis;Cul7-RING ubiquitin ligase complex;3M complex;vasculogenesis;regulation of endothelial cell differentiation;	The chemical reactions and pathways resulting in the breakdown of a protein or peptide by hydrolysis of its peptide bonds, initiated by the covalent attachment of a ubiquitin group, or multiple ubiquitin groups, to the protein.;Binding to a ubiquitin protein ligase enzyme, any of the E3 proteins.;Any ubiquitin ligase complex in which the catalytic core consists of a member of the cullin family and a RING domain protein; the core is associated with one or more additional proteins that confer substrate specificity.;Binding to a protein.;A programmed cell death process which begins when a cell receives an internal (e.g. DNA damage) or external signal (e.g. an extracellular death ligand), and proceeds through a series of biochemical events (signaling pathway phase) which trigger an execution phase. The execution phase is the last step of an apoptotic process, and is typically characterized by rounding-up of the cell, retraction of pseudopodes, reduction of cellular volume (pyknosis), chromatin condensation, nuclear fragmentation (karyorrhexis), plasma membrane blebbing and fragmentation of the cell into apoptotic bodies. When the execution phase is completed, the cell has died.;Any process that modulates the occurrence or rate of cell death by apoptotic process.;The contents of a cell excluding the plasma membrane and nucleus, but including other subcellular structures.;A transition where an epithelial cell loses apical/basolateral polarity, severs intercellular adhesive junctions, degrades basement membrane components and becomes a migratory mesenchymal cell.;A membrane-bound cytoplasmic organelle of the endomembrane system that further processes the core oligosaccharides (e.g. N-glycans) added to proteins in the endoplasmic reticulum and packages them into membrane-bound vesicles. The Golgi apparatus operates at the intersection of the secretory, lysosomal, and endocytic pathways.;Cytoplasm situated near, or occurring around, the nucleus.;The process in which one or more ubiquitin groups are added to a protein.;A cellular structure that forms the internal framework of eukaryotic and prokaryotic cells. The cytoskeleton includes intermediate filaments, microfilaments, microtubules, the microtrabecular lattice, and other structures characterized by a polymeric filamentous nature and long-range order within the cell. The various elements of the cytoskeleton not only serve in the maintenance of cellular shape but also have roles in other cellular functions, including cellular movement, cell division, endocytosis, and movement of organelles.;An intracellular structure that can catalyze gamma-tubulin-dependent microtubule nucleation and that can anchor microtubules by interacting with their minus ends, plus ends or sides.;A structure comprised of a core structure (in most organisms, a pair of centrioles) and peripheral material from which a microtubule-based structure, such as a spindle apparatus, is organized. Centrosomes occur close to the nucleus during interphase in many eukaryotic cells, though in animal cells it changes continually during the cell-division cycle.;A process that is carried out at the cellular level which results in the assembly, arrangement of constituent parts, or disassembly of the Golgi apparatus.;A process that is carried out at the cellular level which results in the assembly, arrangement of constituent parts, or disassembly of cytoskeletal structures comprising microtubules and their associated proteins.;Any process that modulates the frequency, rate or extent of mitosis.;Any process that activates or increases the frequency, rate or extent of dendrite morphogenesis.;The process whose specific outcome is the progression of the placenta over time, from its formation to the mature structure. The placenta is an organ of metabolic interchange between fetus and mother, partly of embryonic origin and partly of maternal origin.;A cell cycle process that results in the division of the cytoplasm of a cell after mitosis, resulting in the separation of the original cell into two daughter cells.;A ubiquitin ligase complex in which a cullin from the Cul7 subfamily and a RING domain protein form the catalytic core; substrate specificity is conferred by a Skp1 linker and an F-box protein.;A protein complex, at least composed of CUL7, CCDC8 and OBSL1, that is required for maintaining microtubule and genome integrity.;The differentiation of endothelial cells from progenitor cells during blood vessel development, and the de novo formation of blood vessels and tubes.;Any process that modulates the frequency, rate or extent of endothelial cell differentiation.;
ENSMUSG00000039168	68.3251	-0.0101789	0.0409401	0.37779	0.885083	Dap	death-associated protein [Source:MGI Symbol;Acc:MGI:1918190]	49.6	15	GO:0005575;GO:0006915;GO:0006914;GO:0045892;GO:0032088;GO:0006919;GO:0034198;GO:0097190;GO:0010507;GO:0070513;	cellular_component;apoptotic process;autophagy;negative regulation of DNA-templated transcription;negative regulation of NF-kappaB transcription factor activity;activation of cysteine-type endopeptidase activity involved in apoptotic process;cellular response to amino acid starvation;apoptotic signaling pathway;negative regulation of autophagy;death domain binding;	A location, relative to cellular compartments and structures, occupied by a macromolecular machine when it carries out a molecular function. There are two ways in which the gene ontology describes locations of gene products: (1) relative to cellular structures (e.g., cytoplasmic side of plasma membrane) or compartments (e.g., mitochondrion), and (2) the stable macromolecular complexes of which they are parts (e.g., the ribosome).;A programmed cell death process which begins when a cell receives an internal (e.g. DNA damage) or external signal (e.g. an extracellular death ligand), and proceeds through a series of biochemical events (signaling pathway phase) which trigger an execution phase. The execution phase is the last step of an apoptotic process, and is typically characterized by rounding-up of the cell, retraction of pseudopodes, reduction of cellular volume (pyknosis), chromatin condensation, nuclear fragmentation (karyorrhexis), plasma membrane blebbing and fragmentation of the cell into apoptotic bodies. When the execution phase is completed, the cell has died.;The cellular catabolic process in which cells digest parts of their own cytoplasm; allows for both recycling of macromolecular constituents under conditions of cellular stress and remodeling the intracellular structure for cell differentiation.;Any process that stops, prevents, or reduces the frequency, rate or extent of cellular DNA-templated transcription.;Any process that stops, prevents, or reduces the frequency, rate or extent of the activity of the transcription factor NF-kappaB.;Any process that initiates the activity of the inactive enzyme cysteine-type endopeptidase in the context of an apoptotic process.;Any process that results in a change in state or activity of a cell (in terms of movement, secretion, enzyme production, gene expression, etc.) as a result of deprivation of amino acids.;The series of molecular signals which triggers the apoptotic death of a cell. The pathway starts with reception of a signal, and ends when the execution phase of apoptosis is triggered.;Any process that stops, prevents, or reduces the frequency, rate or extent of autophagy. Autophagy is the process in which cells digest parts of their own cytoplasm.;Binding to a death domain of a protein. The death domain (DD) is a homotypic protein interaction module composed of a bundle of six alpha-helices. DD bind each other forming oligomers. Some DD-containing proteins are involved in the regulation of apoptosis and inflammation through their activation of caspases and NF-kappaB.;
ENSMUSG00000039886	60.4166	0.00991749	0.040936	0.379589	0.885083	Tmem120a	transmembrane protein 120A [Source:MGI Symbol;Acc:MGI:2686991]	52.57	5	GO:0016020;GO:0005634;GO:0005886;GO:0006811;GO:0005637;GO:0051260;GO:0050966;GO:0045444;GO:0051291;GO:0034220;GO:0005216;	membrane;nucleus;plasma membrane;ion transport;nuclear inner membrane;protein homooligomerization;detection of mechanical stimulus involved in sensory perception of pain;fat cell differentiation;protein heterooligomerization;ion transmembrane transport;ion channel activity;	A lipid bilayer along with all the proteins and protein complexes embedded in it an attached to it.;A membrane-bounded organelle of eukaryotic cells in which chromosomes are housed and replicated. In most cells, the nucleus contains all of the cell's chromosomes except the organellar chromosomes, and is the site of RNA synthesis and processing. In some species, or in specialized cell types, RNA metabolism or DNA replication may be absent.;The membrane surrounding a cell that separates the cell from its external environment. It consists of a phospholipid bilayer and associated proteins.;The directed movement of charged atoms or small charged molecules into, out of or within a cell, or between cells, by means of some agent such as a transporter or pore.;The inner, i.e. lumen-facing, lipid bilayer of the nuclear envelope.;The process of creating protein oligomers, compounds composed of a small number, usually between three and ten, of identical component monomers. Oligomers may be formed by the polymerization of a number of monomers or the depolymerization of a large protein polymer.;The series of events involved in the perception of pain in which a mechanical stimulus is received and converted into a molecular signal.;The process in which a relatively unspecialized cell acquires specialized features of an adipocyte, an animal connective tissue cell specialized for the synthesis and storage of fat.;The process of creating protein oligomers, compounds composed of a small number, usually between three and ten, of component monomers that are not all identical. Oligomers may be formed by the polymerization of a number of monomers or the depolymerization of a large protein polymer.;A process in which an ion is transported across a membrane.;Enables the facilitated diffusion of an ion (by an energy-independent process) by passage through a transmembrane aqueous pore or channel without evidence for a carrier-mediated mechanism. May be either selective (it enables passage of a specific ion only) or non-selective (it enables passage of two or more ions of same charge but different size).;
ENSMUSG00000039952	470.34	0.0181901	0.0374768	0.385985	0.885083	Dag1	dystroglycan 1 [Source:MGI Symbol;Acc:MGI:101864]	45.28	9	GO:0016020;GO:0005509;GO:0016010;GO:0005634;GO:0071260;GO:0005515;GO:0045202;GO:0044877;GO:0014850;GO:0051898;GO:0048714;GO:0007507;GO:0005737;GO:0003007;GO:0031643;GO:0005654;GO:0005615;GO:0005886;GO:0009986;GO:0043231;GO:0045211;GO:0097060;GO:0005576;GO:0005856;GO:0042383;GO:0005911;GO:0030027;GO:0030175;GO:0044853;GO:0033268;GO:0001618;GO:0046718;GO:0034399;GO:0043409;GO:0098978;GO:0016323;GO:0003779;GO:0017166;GO:0001954;GO:0070938;GO:0045121;GO:0005912;GO:0051393;GO:0030336;GO:0098794;GO:0005604;GO:0015631;GO:0005925;GO:0007411;GO:0015031;GO:0009897;GO:0008307;GO:0043236;GO:0071407;GO:0098982;GO:0050807;GO:0060441;GO:0048167;GO:0043034;GO:0045860;GO:0099524;GO:0010717;GO:0002011;GO:0060445;GO:0006509;GO:0098696;GO:0022011;GO:0042169;GO:0021675;GO:0071711;GO:0043237;GO:0010470;GO:0071679;GO:0016011;GO:0002009;GO:0098684;GO:0014037;GO:0014894;GO:0016340;GO:0031103;GO:0034453;GO:0043403;GO:0043434;GO:0060055;GO:0071397;GO:1904261;GO:0002162;GO:0014044;GO:0016203;GO:0021682;GO:0098942;	membrane;calcium ion binding;dystrophin-associated glycoprotein complex;nucleus;cellular response to mechanical stimulus;protein binding;synapse;protein-containing complex binding;response to muscle activity;negative regulation of protein kinase B signaling;positive regulation of oligodendrocyte differentiation;heart development;cytoplasm;heart morphogenesis;positive regulation of myelination;nucleoplasm;extracellular space;plasma membrane;cell surface;intracellular membrane-bounded organelle;postsynaptic membrane;synaptic membrane;extracellular region;cytoskeleton;sarcolemma;cell-cell junction;lamellipodium;filopodium;plasma membrane raft;node of Ranvier;virus receptor activity;viral entry into host cell;nuclear periphery;negative regulation of MAPK cascade;glutamatergic synapse;basolateral plasma membrane;actin binding;vinculin binding;positive regulation of cell-matrix adhesion;contractile ring;membrane raft;adherens junction;alpha-actinin binding;negative regulation of cell migration;postsynapse;basement membrane;tubulin binding;focal adhesion;axon guidance;protein transport;external side of plasma membrane;structural constituent of muscle;laminin binding;cellular response to organic cyclic compound;GABA-ergic synapse;regulation of synapse organization;epithelial tube branching involved in lung morphogenesis;regulation of synaptic plasticity;costamere;positive regulation of protein kinase activity;postsynaptic cytosol;regulation of epithelial to mesenchymal transition;morphogenesis of an epithelial sheet;branching involved in salivary gland morphogenesis;membrane protein ectodomain proteolysis;regulation of neurotransmitter receptor localization to postsynaptic specialization membrane;myelination in peripheral nervous system;SH2 domain binding;nerve development;basement membrane organization;laminin-1 binding;regulation of gastrulation;commissural neuron axon guidance;dystroglycan complex;morphogenesis of an epithelium;photoreceptor ribbon synapse;Schwann cell differentiation;response to denervation involved in regulation of muscle adaptation;calcium-dependent cell-matrix adhesion;axon regeneration;microtubule anchoring;skeletal muscle tissue regeneration;response to peptide hormone;angiogenesis involved in wound healing;cellular response to cholesterol;positive regulation of basement membrane assembly involved in embryonic body morphogenesis;dystroglycan binding;Schwann cell development;muscle attachment;nerve maturation;retrograde trans-synaptic signaling by trans-synaptic protein complex;	A lipid bilayer along with all the proteins and protein complexes embedded in it an attached to it.;Binding to a calcium ion (Ca2+).;A multiprotein complex that forms a strong mechanical link between the cytoskeleton and extracellular matrix; typical of, but not confined to, muscle cells. The complex is composed of transmembrane, cytoplasmic, and extracellular proteins, including dystrophin, sarcoglycans, dystroglycan, dystrobrevins, syntrophins, sarcospan, caveolin-3, and NO synthase.;A membrane-bounded organelle of eukaryotic cells in which chromosomes are housed and replicated. In most cells, the nucleus contains all of the cell's chromosomes except the organellar chromosomes, and is the site of RNA synthesis and processing. In some species, or in specialized cell types, RNA metabolism or DNA replication may be absent.;Any process that results in a change in state or activity of a cell (in terms of movement, secretion, enzyme production, gene expression, etc.) as a result of a mechanical stimulus.;Binding to a protein.;The junction between an axon of one neuron and a dendrite of another neuron, a muscle fiber or a glial cell. As the axon approaches the synapse it enlarges into a specialized structure, the presynaptic terminal bouton, which contains mitochondria and synaptic vesicles. At the tip of the terminal bouton is the presynaptic membrane; facing it, and separated from it by a minute cleft (the synaptic cleft) is a specialized area of membrane on the receiving cell, known as the postsynaptic membrane. In response to the arrival of nerve impulses, the presynaptic terminal bouton secretes molecules of neurotransmitters into the synaptic cleft. These diffuse across the cleft and transmit the signal to the postsynaptic membrane.;Binding to a macromolecular complex.;Any process that results in a change in state or activity of a cell or an organism (in terms of movement, secretion, enzyme production, gene expression, etc.) as a result of a muscle activity stimulus.;Any process that stops, prevents, or reduces the frequency, rate or extent of protein kinase B signaling, a series of reactions mediated by the intracellular serine/threonine kinase protein kinase B.;Any process that activates or increases the frequency, rate or extent of oligodendrocyte differentiation.;The process whose specific outcome is the progression of the heart over time, from its formation to the mature structure. The heart is a hollow, muscular organ, which, by contracting rhythmically, keeps up the circulation of the blood.;The contents of a cell excluding the plasma membrane and nucleus, but including other subcellular structures.;The developmental process in which the heart is generated and organized. The heart is a hollow, muscular organ, which, by contracting rhythmically, keeps up the circulation of the blood.;Any process that activates or increases the frequency, rate or extent of the formation of a myelin sheath around nerve axons.;That part of the nuclear content other than the chromosomes or the nucleolus.;That part of a multicellular organism outside the cells proper, usually taken to be outside the plasma membranes, and occupied by fluid.;The membrane surrounding a cell that separates the cell from its external environment. It consists of a phospholipid bilayer and associated proteins.;The external part of the cell wall and/or plasma membrane.;Organized structure of distinctive morphology and function, bounded by a single or double lipid bilayer membrane and occurring within the cell. Includes the nucleus, mitochondria, plastids, vacuoles, and vesicles. Excludes the plasma membrane.;A specialized area of membrane facing the presynaptic membrane on the tip of the nerve ending and separated from it by a minute cleft (the synaptic cleft). Neurotransmitters cross the synaptic cleft and transmit the signal to the postsynaptic membrane.;A specialized area of membrane on either the presynaptic or the postsynaptic side of a synapse, the junction between a nerve fiber of one neuron and another neuron or muscle fiber or glial cell.;The space external to the outermost structure of a cell. For cells without external protective or external encapsulating structures this refers to space outside of the plasma membrane. This term covers the host cell environment outside an intracellular parasite.;A cellular structure that forms the internal framework of eukaryotic and prokaryotic cells. The cytoskeleton includes intermediate filaments, microfilaments, microtubules, the microtrabecular lattice, and other structures characterized by a polymeric filamentous nature and long-range order within the cell. The various elements of the cytoskeleton not only serve in the maintenance of cellular shape but also have roles in other cellular functions, including cellular movement, cell division, endocytosis, and movement of organelles.;The outer membrane of a muscle cell, consisting of the plasma membrane, a covering basement membrane (about 100 nm thick and sometimes common to more than one fiber), and the associated loose network of collagen fibers.;A cell junction that forms a connection between two or more cells of an organism; excludes direct cytoplasmic intercellular bridges, such as ring canals in insects.;A thin sheetlike process extended by the leading edge of a migrating cell or extending cell process; contains a dense meshwork of actin filaments.;Thin, stiff, actin-based protrusion extended by the leading edge of a motile cell such as a crawling fibroblast or amoeba, or an axonal or dendritic growth cone, or a dendritic shaft.;A membrane raft that is part of the plasma membrane.;An axon part that is a gap in the myelin where voltage-gated sodium channels cluster and saltatory conduction is executed.;Combining with a virus component and mediating entry of the virus into the cell.;The process that occurs after viral attachment by which a virus, or viral nucleic acid, breaches the plasma membrane or cell envelope and enters the host cell. The process ends when the viral nucleic acid is released into the host cell cytoplasm.;The portion of the nuclear lumen proximal to the inner nuclear membrane.;Any process that stops, prevents, or reduces the frequency, rate or extent of signal transduction mediated by the MAPKKK cascade.;A synapse that uses glutamate as a neurotransmitter.;The region of the plasma membrane that includes the basal end and sides of the cell. Often used in reference to animal polarized epithelial membranes, where the basal membrane is the part attached to the extracellular matrix, or in plant cells, where the basal membrane is defined with respect to the zygotic axis.;Binding to monomeric or multimeric forms of actin, including actin filaments.;Binding to vinculin, a protein found in muscle, fibroblasts, and epithelial cells that binds actin and appears to mediate attachment of actin filaments to integral proteins of the plasma membrane.;Any process that activates or increases the rate or extent of cell adhesion to an extracellular matrix.;A cytoskeletal structure composed of filamentous protein that forms beneath the membrane of many cells or organelles, in the plane of cell or organelle division. Ring contraction is associated with centripetal growth of the membrane that divides the cytoplasm of the two daughter cells or organelles.;Any of the small (10-200 nm), heterogeneous, highly dynamic, sterol- and sphingolipid-enriched membrane domains that compartmentalize cellular processes. Small rafts can sometimes be stabilized to form larger platforms through protein-protein and protein-lipid interactions.;A cell-cell junction composed of the epithelial cadherin-catenin complex. The epithelial cadherins, or E-cadherins, of each interacting cell extend through the plasma membrane into the extracellular space and bind to each other. The E-cadherins bind to catenins on the cytoplasmic side of the membrane, where the E-cadherin-catenin complex binds to cytoskeletal components and regulatory and signaling molecules.;Binding to alpha-actinin, one of a family of proteins that cross-link F-actin as antiparallel homodimers. Alpha-actinin has a molecular mass of 93-103 KDa; at the N-terminus there are two calponin homology domains, at the C-terminus there are two EF-hands. These two domains are connected by the rod domain. This domain is formed by triple-helical spectrin repeats.;Any process that stops, prevents, or reduces the frequency, rate or extent of cell migration.;The part of a synapse that is part of the post-synaptic cell.;A collagen-containing extracellular matrix consisting of a thin layer of dense material found in various animal tissues interposed between the cells and the adjacent connective tissue. It consists of the basal lamina plus an associated layer of reticulin fibers.;Binding to monomeric or multimeric forms of tubulin, including microtubules.;A cell-substrate junction that anchors the cell to the extracellular matrix and that forms a point of termination of actin filaments. In insects focal adhesion has also been referred to as hemi-adherens junction (HAJ).;The chemotaxis process that directs the migration of an axon growth cone to a specific target site in response to a combination of attractive and repulsive cues.;The directed movement of proteins into, out of or within a cell, or between cells, by means of some agent such as a transporter or pore.;The leaflet of the plasma membrane that faces away from the cytoplasm and any proteins embedded or anchored in it or attached to its surface.;The action of a molecule that contributes to the structural integrity of a muscle fiber.;Binding to a laminin, a major glycoprotein constituent of the basement membrane of cells.;Any process that results in a change in state or activity of a cell (in terms of movement, secretion, enzyme production, gene expression, etc.) as a result of an organic cyclic compound stimulus.;A synapse that uses GABA as a neurotransmitter. These synapses are typically inhibitory.;Any process that modulates the physical form of a synapse, the junction between a neuron and a target (neuron, muscle, or secretory cell).;The process in which a highly ordered sequence of patterning events generates the branched epithelial tubes of the lung, consisting of reiterated combinations of bud outgrowth, elongation, and dichotomous subdivision of terminal units.;A process that modulates synaptic plasticity, the ability of synapses to change as circumstances require. They may alter function, such as increasing or decreasing their sensitivity, or they may increase or decrease in actual numbers.;Regular periodic sub membranous arrays of vinculin in skeletal and cardiac muscle cells, these arrays link Z-discs to the sarcolemma and are associated with links to extracellular matrix.;Any process that activates or increases the frequency, rate or extent of protein kinase activity.;The region of the cytosol consisting of all cytosol that is part of the postsynapse.;Any process that modulates the rate, frequency, or extent of epithelial to mesenchymal transition. Epithelial to mesenchymal transition where an epithelial cell loses apical/basolateral polarity, severs intercellular adhesive junctions, degrades basement membrane components and becomes a migratory mesenchymal cell.;The process in which the anatomical structures of an epithelial sheet are generated and organized. An epithelial sheet is a flat surface consisting of closely packed epithelial cells.;The process in which the branching structure of the salivary gland is generated and organized.;The proteolytic cleavage of transmembrane proteins and release of their ectodomain (extracellular domain).;Any process that modulates the frequency, rate or extent of neurotransmitter receptor localization to postsynaptic specialization membrane.;The process in which neuronal axons and dendrites become coated with a segmented lipid-rich sheath (myelin) to enable faster and more energetically efficient conduction of electrical impulses. The sheath is formed by the cell membranes of Schwann cells in the peripheral nervous system. Adjacent myelin segments are separated by a non-myelinated stretch of axon called a node of Ranvier.;Binding to a SH2 domain (Src homology 2) of a protein, a protein domain of about 100 amino-acid residues and belonging to the alpha + beta domain class.;The process whose specific outcome is the progression of a nerve over time, from its formation to the mature structure.;A process that is carried out at the cellular level which results in the assembly, arrangement of constituent parts, or disassembly of the basement membrane.;Binding to laminin-1, a glycoprotein trimer with the subunit composition alpha1, beta1, gamma1.;Any process that modulates the rate or extent of gastrulation. Gastrulation is the complex and coordinated series of cellular movements that occurs at the end of cleavage during embryonic development of most animals.;The process in which the migration of an axon growth cone of a commissural neuron is directed to its target in the brain in response to a combination of attractive and repulsive cues.;A protein complex that includes alpha- and beta-dystroglycan, which are alternative products of the same gene; the laminin-binding component of the dystrophin-associated glycoprotein complex, providing a link between the subsarcolemmal cytoskeleton (in muscle cells) and the extracellular matrix. Alpha-dystroglycan is an extracellular protein binding to alpha-laminin and to beta-dystroglycan; beta-dystroglycan is a transmembrane protein which binds alpha-dystroglycan and dystrophin.;The process in which the anatomical structures of epithelia are generated and organized. An epithelium consists of closely packed cells arranged in one or more layers, that covers the outer surfaces of the body or lines any internal cavity or tube.;A ribbon synapse between a retinal photoreceptor cell (rod or cone) and a retinal bipolar cell. These contain a plate-like synaptic ribbon.;The process in which a relatively unspecialized cell acquires the specialized features of a Schwann cell. Schwann cells are found in the peripheral nervous system, where they insulate neurons and axons, and regulate the environment in which neurons function.;Any process that results in a change in state or activity of a cell or an organism (in terms of movement, secretion, enzyme production, gene expression, etc.) as a result of a denervation stimulus. This process occurs as part of the regulation of muscle adaptation.;The binding of a cell to the extracellular matrix via adhesion molecules that require the presence of calcium for the interaction.;The regrowth of axons following their loss or damage.;Any process in which a microtubule is maintained in a specific location in a cell.;The regrowth of skeletal muscle tissue to repair injured or damaged muscle fibers in the postnatal stage.;Any process that results in a change in state or activity of a cell or an organism (in terms of movement, secretion, enzyme production, gene expression, etc.) as a result of a peptide hormone stimulus. A peptide hormone is any of a class of peptides that are secreted into the blood stream and have endocrine functions in living animals.;Blood vessel formation when new vessels emerge from the proliferation of pre-existing blood vessels and contribute to the series of events that restore integrity to a damaged tissue, following an injury.;Any process that results in a change in state or activity of a cell (in terms of movement, secretion, enzyme production, gene expression, etc.) as a result of a cholesterol stimulus.;Any process that activates or increases the frequency, rate or extent of basement membrane assembly involved in embryonic body morphogenesis.;Binding to dystroglycan, a glycoprotein found in non-muscle tissues as well as in muscle tissues, often in association with dystrophin. The native dystroglycan cleaved into two non-covalently associated subunits, alpha (N-terminal) and beta (C-terminal).;The process aimed at the progression of a Schwann cell over time, from initial commitment of the cell to a specific fate, to the fully functional differentiated cell. Schwann cells are found in the peripheral nervous system, where they insulate neurons and axons, and regulate the environment in which neurons function.;The developmental process in which a skeletal muscle attaches to its target (such as bone or body wall).;A developmental process, independent of morphogenetic (shape) change, that is required for a nerve to attain its fully functional state.;Cell-cell signaling from postsynapse to presynapse, across the synaptic cleft, mediated by trans-synaptic protein complex.;
ENSMUSG00000040785	746.61	0.0171804	0.0359443	0.384055	0.885083	Ttc3	tetratricopeptide repeat domain 3 [Source:MGI Symbol;Acc:MGI:1276539]	40.61	16	GO:0005515;GO:0005737;GO:0046872;GO:0016567;;GO:0016020;GO:0004842;GO:0006511;GO:0070936;GO:0005634;GO:0005654;GO:0005730;GO:0005829	protein binding;cytoplasm;metal ion binding;protein ubiquitination;;membrane;ubiquitin-protein transferase activity;ubiquitin-dependent protein catabolic process;protein K48-linked ubiquitination;nucleus;nucleoplasm;nucleolus;cytosol	Binding to a protein.;The contents of a cell excluding the plasma membrane and nucleus, but including other subcellular structures.;Binding to a metal ion.;The process in which one or more ubiquitin groups are added to a protein.;;A lipid bilayer along with all the proteins and protein complexes embedded in it an attached to it.;Catalysis of the transfer of ubiquitin from one protein to another via the reaction X-Ub + Y --> Y-Ub + X, where both X-Ub and Y-Ub are covalent linkages.;The chemical reactions and pathways resulting in the breakdown of a protein or peptide by hydrolysis of its peptide bonds, initiated by the covalent attachment of a ubiquitin group, or multiple ubiquitin groups, to the protein.;A protein ubiquitination process in which a polymer of ubiquitin, formed by linkages between lysine residues at position 48 of the ubiquitin monomers, is added to a protein. K48-linked ubiquitination targets the substrate protein for degradation.;A membrane-bounded organelle of eukaryotic cells in which chromosomes are housed and replicated. In most cells, the nucleus contains all of the cell's chromosomes except the organellar chromosomes, and is the site of RNA synthesis and processing. In some species, or in specialized cell types, RNA metabolism or DNA replication may be absent.;That part of the nuclear content other than the chromosomes or the nucleolus.;A small, dense body one or more of which are present in the nucleus of eukaryotic cells. It is rich in RNA and protein, is not bounded by a limiting membrane, and is not seen during mitosis. Its prime function is the transcription of the nucleolar DNA into 45S ribosomal-precursor RNA, the processing of this RNA into 5.8S, 18S, and 28S components of ribosomal RNA, and the association of these components with 5S RNA and proteins synthesized outside the nucleolus. This association results in the formation of ribonucleoprotein precursors; these pass into the cytoplasm and mature into the 40S and 60S subunits of the ribosome.;The part of the cytoplasm that does not contain organelles but which does contain other particulate matter, such as protein complexes.
ENSMUSG00000042298	62.9833	-0.0101588	0.0409044	0.380939	0.885083	Ttc19	tetratricopeptide repeat domain 19 [Source:MGI Symbol;Acc:MGI:1920045]	42.18	11	;GO:0005515;GO:0034551;GO:0005739;GO:0016020;GO:0005743;GO:0070469	;protein binding;mitochondrial respiratory chain complex III assembly;mitochondrion;membrane;mitochondrial inner membrane;respirasome	;Binding to a protein.;The aggregation, arrangement and bonding together of a set of components to form the cytochrome bc(1) complex (also known as ubiquinol-cytochrome c reductase), in the mitochondrial inner membrane.;A semiautonomous, self replicating organelle that occurs in varying numbers, shapes, and sizes in the cytoplasm of virtually all eukaryotic cells. It is notably the site of tissue respiration.;A lipid bilayer along with all the proteins and protein complexes embedded in it an attached to it.;The inner, i.e. lumen-facing, lipid bilayer of the mitochondrial envelope. It is highly folded to form cristae.;The protein complexes that form the electron transport system (the respiratory chain), associated with a cell membrane, usually the plasma membrane (in prokaryotes) or the inner mitochondrial membrane (on eukaryotes). The respiratory chain complexes transfer electrons from an electron donor to an electron acceptor and are associated with a proton pump to create a transmembrane electrochemical gradient.
ENSMUSG00000042726	61.0774	0.0102129	0.0408182	0.384671	0.885083	Trafd1	TRAF type zinc finger domain containing 1 [Source:MGI Symbol;Acc:MGI:1923551]	50.16	5	;GO:0008270;GO:0046872;GO:0005515;GO:0005739;GO:0045824	;zinc ion binding;metal ion binding;protein binding;mitochondrion;negative regulation of innate immune response	;Binding to a zinc ion (Zn).;Binding to a metal ion.;Binding to a protein.;A semiautonomous, self replicating organelle that occurs in varying numbers, shapes, and sizes in the cytoplasm of virtually all eukaryotic cells. It is notably the site of tissue respiration.;Any process that stops, prevents, or reduces the frequency, rate or extent of the innate immune response.
ENSMUSG00000045983	373.976	-0.0167845	0.0374646	0.381218	0.885083	Eif4g1	eukaryotic translation initiation factor 4, gamma 1 [Source:MGI Symbol;Acc:MGI:2384784]	48.55	16	;GO:0005515;GO:0003723;GO:0003743;GO:0035278;GO:0005634;GO:0006412;GO:0097009;GO:0030307;GO:0003729;GO:0045666;GO:0005829;GO:0005737;GO:0030182;GO:0005844;GO:0042802;GO:0006413;GO:0005524;GO:0006417;GO:0033138;GO:0010494;GO:0001662;GO:1900087;GO:0098794;GO:0008135;GO:0031669;GO:0010942;GO:0010507;GO:1905606;GO:0010801;GO:0006446;GO:0051247;GO:0016281;GO:0008190;GO:0036493;GO:0009059;GO:1905537;GO:1905612;GO:1905696;GO:0030324;GO:0045471	;protein binding;RNA binding;translation initiation factor activity;miRNA-mediated gene silencing by inhibition of translation;nucleus;translation;energy homeostasis;positive regulation of cell growth;mRNA binding;positive regulation of neuron differentiation;cytosol;cytoplasm;neuron differentiation;polysome;identical protein binding;translational initiation;ATP binding;regulation of translation;positive regulation of peptidyl-serine phosphorylation;cytoplasmic stress granule;behavioral fear response;positive regulation of G1/S transition of mitotic cell cycle;postsynapse;translation factor activity, RNA binding;cellular response to nutrient levels;positive regulation of cell death;negative regulation of autophagy;regulation of presynapse assembly;negative regulation of peptidyl-threonine phosphorylation;regulation of translational initiation;positive regulation of protein metabolic process;eukaryotic translation initiation factor 4F complex;eukaryotic initiation factor 4E binding;positive regulation of translation in response to endoplasmic reticulum stress;macromolecule biosynthetic process;positive regulation of eukaryotic translation initiation factor 4F complex assembly;positive regulation of mRNA cap binding;regulation of polysome binding;lung development;response to ethanol	;Binding to a protein.;Binding to an RNA molecule or a portion thereof.;Functions in the initiation of ribosome-mediated translation of mRNA into a polypeptide.;An RNA interference pathway in which microRNAs (miRNAs) block the translation of target mRNAs into proteins. Once incorporated into a RNA-induced silencing complex (RISC), a miRNA will typically mediate repression of translation if the miRNA imperfectly base-pairs with the 3' untranslated regions of target mRNAs.;A membrane-bounded organelle of eukaryotic cells in which chromosomes are housed and replicated. In most cells, the nucleus contains all of the cell's chromosomes except the organellar chromosomes, and is the site of RNA synthesis and processing. In some species, or in specialized cell types, RNA metabolism or DNA replication may be absent.;The cellular metabolic process in which a protein is formed, using the sequence of a mature mRNA or circRNA molecule to specify the sequence of amino acids in a polypeptide chain. Translation is mediated by the ribosome, and begins with the formation of a ternary complex between aminoacylated initiator methionine tRNA, GTP, and initiation factor 2, which subsequently associates with the small subunit of the ribosome and an mRNA or circRNA. Translation ends with the release of a polypeptide chain from the ribosome.;Any process involved in the balance between food intake (energy input) and energy expenditure.;Any process that activates or increases the frequency, rate, extent or direction of cell growth.;Binding to messenger RNA (mRNA), an intermediate molecule between DNA and protein. mRNA includes UTR and coding sequences, but does not contain introns.;Any process that activates or increases the frequency, rate or extent of neuron differentiation.;The part of the cytoplasm that does not contain organelles but which does contain other particulate matter, such as protein complexes.;The contents of a cell excluding the plasma membrane and nucleus, but including other subcellular structures.;The process in which a relatively unspecialized cell acquires specialized features of a neuron.;A multiribosomal structure representing a linear array of ribosomes held together by messenger RNA. They represent the active complexes in cellular protein synthesis and are able to incorporate amino acids into polypeptides both in vivo and in vitro.;Binding to an identical protein or proteins.;The process preceding formation of the peptide bond between the first two amino acids of a protein. This includes the formation of a complex of the ribosome, mRNA or circRNA, and an initiation complex that contains the first aminoacyl-tRNA.;Binding to ATP, adenosine 5'-triphosphate, a universally important coenzyme and enzyme regulator.;Any process that modulates the frequency, rate or extent of the chemical reactions and pathways resulting in the formation of proteins by the translation of mRNA or circRNA.;Any process that activates or increases the frequency, rate or extent of the phosphorylation of peptidyl-serine.;A dense aggregation in the cytosol composed of proteins and RNAs that appear when the cell is under stress.;An acute behavioral change resulting from a perceived external threat.;Any signalling pathway that increases or activates a cell cycle cyclin-dependent protein kinase to modulate the switch from G1 phase to S phase of the mitotic cell cycle.;The part of a synapse that is part of the post-synaptic cell.;Functions during translation by binding to RNA during polypeptide synthesis at the ribosome.;Any process that results in a change in state or activity of a cell (in terms of movement, secretion, enzyme production, gene expression, etc.) as a result of a stimulus reflecting the presence, absence, or concentration of nutrients.;Any process that increases the rate or frequency of cell death. Cell death is the specific activation or halting of processes within a cell so that its vital functions markedly cease, rather than simply deteriorating gradually over time, which culminates in cell death.;Any process that stops, prevents, or reduces the frequency, rate or extent of autophagy. Autophagy is the process in which cells digest parts of their own cytoplasm.;Any process that modulates the frequency, rate or extent of presynapse assembly.;Any process that decreases the frequency, rate or extent of peptidyl-threonine phosphorylation. Peptidyl-threonine phosphorylation is the phosphorylation of peptidyl-threonine to form peptidyl-O-phospho-L-threonine.;Any process that modulates the frequency, rate or extent of translational initiation.;Any process that activates or increases the frequency, rate or extent of the chemical reactions and pathways involving a protein.;The eukaryotic translation initiation factor 4F complex is composed of eIF4E, eIF4A and eIF4G; it is involved in the recognition of the mRNA cap, ATP-dependent unwinding of the 5'-terminal secondary structure and recruitment of the mRNA to the ribosome.;Binding to eukaryotic initiation factor 4E, a polypeptide factor involved in the initiation of ribosome-mediated translation.;Any process that activates, or increases the frequency, rate or extent of translation as a result of endoplasmic reticulum stress.;The chemical reactions and pathways resulting in the formation of a macromolecule, any molecule of high relative molecular mass, the structure of which essentially comprises the multiple repetition of units derived, actually or conceptually, from molecules of low relative molecular mass.;Any process that activates or increases the frequency, rate or extent of eukaryotic translation initiation factor 4F complex assembly.;Any process that activates or increases the frequency, rate or extent of mRNA cap binding.;Any process that modulates the frequency, rate or extent of polysome binding.;The process whose specific outcome is the progression of the lung over time, from its formation to the mature structure. In all air-breathing vertebrates the lungs are developed from the ventral wall of the oesophagus as a pouch which divides into two sacs. In amphibians and many reptiles the lungs retain very nearly this primitive sac-like character, but in the higher forms the connection with the esophagus becomes elongated into the windpipe and the inner walls of the sacs become more and more divided, until, in the mammals, the air spaces become minutely divided into tubes ending in small air cells, in the walls of which the blood circulates in a fine network of capillaries. In mammals the lungs are more or less divided into lobes, and each lung occupies a separate cavity in the thorax.;Any process that results in a change in state or activity of a cell or an organism (in terms of movement, secretion, enzyme production, gene expression, etc.) as a result of an ethanol stimulus.
ENSMUSG00000046722	231.311	-0.0145536	0.0398805	0.381067	0.885083	Cdc42se1	CDC42 small effector 1 [Source:MGI Symbol;Acc:MGI:1889510]	52.45	3	GO:0031267;GO:0035023;GO:0005737;GO:0016020;GO:0005886;GO:0005856;GO:0030054;GO:0008360;GO:0006909;GO:0005938;GO:0007264;GO:0046329;	small GTPase binding;regulation of Rho protein signal transduction;cytoplasm;membrane;plasma membrane;cytoskeleton;cell junction;regulation of cell shape;phagocytosis;cell cortex;small GTPase mediated signal transduction;negative regulation of JNK cascade;	Binding to a small monomeric GTPase.;Any process that modulates the frequency, rate or extent of Rho protein signal transduction.;The contents of a cell excluding the plasma membrane and nucleus, but including other subcellular structures.;A lipid bilayer along with all the proteins and protein complexes embedded in it an attached to it.;The membrane surrounding a cell that separates the cell from its external environment. It consists of a phospholipid bilayer and associated proteins.;A cellular structure that forms the internal framework of eukaryotic and prokaryotic cells. The cytoskeleton includes intermediate filaments, microfilaments, microtubules, the microtrabecular lattice, and other structures characterized by a polymeric filamentous nature and long-range order within the cell. The various elements of the cytoskeleton not only serve in the maintenance of cellular shape but also have roles in other cellular functions, including cellular movement, cell division, endocytosis, and movement of organelles.;A cellular component that forms a specialized region of connection between two or more cells, or between a cell and the extracellular matrix, or between two membrane-bound components of a cell, such as flagella.;Any process that modulates the surface configuration of a cell.;A vesicle-mediated transport process that results in the engulfment of external particulate material by phagocytes and their delivery to the lysosome. The particles are initially contained within phagocytic vacuoles (phagosomes), which then fuse with primary lysosomes to effect digestion of the particles.;The region of a cell that lies just beneath the plasma membrane and often, but not always, contains a network of actin filaments and associated proteins.;The series of molecular signals in which a small monomeric GTPase relays a signal.;Any process that stops, prevents, or reduces the frequency, rate or extent of signal transduction mediated by the JNK cascade.;
ENSMUSG00000046876	80.2059	-0.0112515	0.0407437	0.384976	0.885083	Atxn1	ataxin 1 [Source:MGI Symbol;Acc:MGI:104783]	44.49	13	GO:0006355;GO:0005515;GO:0003723;GO:0005634;GO:0005730;GO:0045944;GO:0000122;GO:0008344;GO:0003682;GO:0005829;GO:0005737;GO:0006366;GO:0005654;GO:0003677;GO:0032991;GO:0042802;GO:0045892;GO:0098794;GO:0016363;GO:0008542;GO:0042405;GO:0043621;GO:0007420;GO:0008266;GO:0034046;GO:0007613;GO:0060079;GO:0048286;GO:0051168;GO:0016310;GO:0048009;GO:0007399;GO:0060252;GO:0007612;GO:0035176;GO:0043569;GO:0042326;	regulation of DNA-templated transcription;protein binding;RNA binding;nucleus;nucleolus;positive regulation of transcription by RNA polymerase II;negative regulation of transcription by RNA polymerase II;adult locomotory behavior;chromatin binding;cytosol;cytoplasm;transcription by RNA polymerase II;nucleoplasm;DNA binding;protein-containing complex;identical protein binding;negative regulation of DNA-templated transcription;postsynapse;nuclear matrix;visual learning;nuclear inclusion body;protein self-association;brain development;poly(U) RNA binding;poly(G) binding;memory;excitatory postsynaptic potential;lung alveolus development;nuclear export;phosphorylation;insulin-like growth factor receptor signaling pathway;nervous system development;positive regulation of glial cell proliferation;learning;social behavior;negative regulation of insulin-like growth factor receptor signaling pathway;negative regulation of phosphorylation;	Any process that modulates the frequency, rate or extent of cellular DNA-templated transcription.;Binding to a protein.;Binding to an RNA molecule or a portion thereof.;A membrane-bounded organelle of eukaryotic cells in which chromosomes are housed and replicated. In most cells, the nucleus contains all of the cell's chromosomes except the organellar chromosomes, and is the site of RNA synthesis and processing. In some species, or in specialized cell types, RNA metabolism or DNA replication may be absent.;A small, dense body one or more of which are present in the nucleus of eukaryotic cells. It is rich in RNA and protein, is not bounded by a limiting membrane, and is not seen during mitosis. Its prime function is the transcription of the nucleolar DNA into 45S ribosomal-precursor RNA, the processing of this RNA into 5.8S, 18S, and 28S components of ribosomal RNA, and the association of these components with 5S RNA and proteins synthesized outside the nucleolus. This association results in the formation of ribonucleoprotein precursors; these pass into the cytoplasm and mature into the 40S and 60S subunits of the ribosome.;Any process that activates or increases the frequency, rate or extent of transcription from an RNA polymerase II promoter.;Any process that stops, prevents, or reduces the frequency, rate or extent of transcription mediated by RNA polymerase II.;Locomotory behavior in a fully developed and mature organism.;Binding to chromatin, the network of fibers of DNA, protein, and sometimes RNA, that make up the chromosomes of the eukaryotic nucleus during interphase.;The part of the cytoplasm that does not contain organelles but which does contain other particulate matter, such as protein complexes.;The contents of a cell excluding the plasma membrane and nucleus, but including other subcellular structures.;The synthesis of RNA from a DNA template by RNA polymerase II (RNAP II), originating at an RNA polymerase II promoter. Includes transcription of messenger RNA (mRNA) and certain small nuclear RNAs (snRNAs).;That part of the nuclear content other than the chromosomes or the nucleolus.;Any molecular function by which a gene product interacts selectively and non-covalently with DNA (deoxyribonucleic acid).;A stable assembly of two or more macromolecules, i.e. proteins, nucleic acids, carbohydrates or lipids, in which at least one component is a protein and the constituent parts function together.;Binding to an identical protein or proteins.;Any process that stops, prevents, or reduces the frequency, rate or extent of cellular DNA-templated transcription.;The part of a synapse that is part of the post-synaptic cell.;The dense fibrillar network lying on the inner side of the nuclear membrane.;Any process in an organism in which a change in behavior of an individual occurs in response to repeated exposure to a visual cue.;An intranuclear focus at which aggregated proteins have been sequestered.;Binding to a domain within the same polypeptide.;The process whose specific outcome is the progression of the brain over time, from its formation to the mature structure. Brain development begins with patterning events in the neural tube and ends with the mature structure that is the center of thought and emotion. The brain is responsible for the coordination and control of bodily activities and the interpretation of information from the senses (sight, hearing, smell, etc.).;Binding to a sequence of uracil residues in an RNA molecule.;Binding to a sequence of guanine residues in an RNA molecule.;The activities involved in the mental information processing system that receives (registers), modifies, stores, and retrieves informational stimuli. The main stages involved in the formation and retrieval of memory are encoding (processing of received information by acquisition), storage (building a permanent record of received information as a result of consolidation) and retrieval (calling back the stored information and use it in a suitable way to execute a given task).;A process that leads to a temporary increase in postsynaptic potential due to the flow of positively charged ions into the postsynaptic cell. The flow of ions that causes an EPSP is an excitatory postsynaptic current (EPSC) and makes it easier for the neuron to fire an action potential.;The process whose specific outcome is the progression of the alveolus over time, from its formation to the mature structure. The alveolus is a sac for holding air in the lungs; formed by the terminal dilation of air passageways.;The directed movement of substances out of the nucleus.;The process of introducing a phosphate group into a molecule, usually with the formation of a phosphoric ester, a phosphoric anhydride or a phosphoric amide.;The series of molecular signals initiated by a ligand binding to an insulin-like growth factor receptor on the surface of a target cell, and ending with the regulation of a downstream cellular process, e.g. transcription.;The process whose specific outcome is the progression of nervous tissue over time, from its formation to its mature state.;Any process that activates or increases the rate or extent of glial cell proliferation.;Any process in an organism in which a relatively long-lasting adaptive behavioral change occurs as the result of experience.;Behavior directed towards society, or taking place between members of the same species. Occurs predominantly, or only, in individuals that are part of a group.;Any process that stops, prevents, or reduces the frequency, rate or extent of insulin-like growth factor receptor signaling.;Any process that stops, prevents or decreases the rate of addition of phosphate groups to a molecule.;
ENSMUSG00000048450	49.8492	-0.00921597	0.0410069	0.379311	0.885083	Msx1	msh homeobox 1 [Source:MGI Symbol;Acc:MGI:97168]	54.89	5	GO:0003677;GO:0006355;GO:0000981;GO:0001701;GO:0043066;GO:0005634;GO:0043565;GO:0005515;GO:0045944;GO:0030509;GO:0000122;GO:0000902;GO:0048863;GO:0042476;GO:0008285;GO:0007507;GO:0003007;GO:0051216;GO:0006366;GO:0005654;GO:0006357;GO:0000977;GO:0001228;GO:0060021;GO:0060325;GO:0043392;GO:0045892;GO:0002039;GO:0009952;GO:1990837;GO:0050821;GO:0000987;GO:0005667;GO:0030308;GO:0001227;GO:0035116;GO:0030900;GO:0061180;GO:0042733;GO:0060349;GO:0042475;GO:0034504;GO:0001837;GO:0030901;GO:0030513;GO:0007517;GO:0035115;GO:0030326;GO:0023019;GO:0042474;GO:1902255;GO:0060536;GO:0003198;GO:0010463;GO:0035880;GO:0042481;GO:0048598;GO:0051154;GO:0061312;GO:0090427;GO:0097152;GO:2000678;GO:2001055;	DNA binding;regulation of DNA-templated transcription;DNA-binding transcription factor activity, RNA polymerase II-specific;in utero embryonic development;negative regulation of apoptotic process;nucleus;sequence-specific DNA binding;protein binding;positive regulation of transcription by RNA polymerase II;BMP signaling pathway;negative regulation of transcription by RNA polymerase II;cell morphogenesis;stem cell differentiation;odontogenesis;negative regulation of cell population proliferation;heart development;heart morphogenesis;cartilage development;transcription by RNA polymerase II;nucleoplasm;regulation of transcription by RNA polymerase II;RNA polymerase II transcription regulatory region sequence-specific DNA binding;DNA-binding transcription activator activity, RNA polymerase II-specific;roof of mouth development;face morphogenesis;negative regulation of DNA binding;negative regulation of DNA-templated transcription;p53 binding;anterior/posterior pattern specification;sequence-specific double-stranded DNA binding;protein stabilization;cis-regulatory region sequence-specific DNA binding;transcription regulator complex;negative regulation of cell growth;DNA-binding transcription repressor activity, RNA polymerase II-specific;embryonic hindlimb morphogenesis;forebrain development;mammary gland epithelium development;embryonic digit morphogenesis;bone morphogenesis;odontogenesis of dentin-containing tooth;protein localization to nucleus;epithelial to mesenchymal transition;midbrain development;positive regulation of BMP signaling pathway;muscle organ development;embryonic forelimb morphogenesis;embryonic limb morphogenesis;signal transduction involved in regulation of gene expression;middle ear morphogenesis;positive regulation of intrinsic apoptotic signaling pathway by p53 class mediator;cartilage morphogenesis;epithelial to mesenchymal transition involved in endocardial cushion formation;mesenchymal cell proliferation;embryonic nail plate morphogenesis;regulation of odontogenesis;embryonic morphogenesis;negative regulation of striated muscle cell differentiation;BMP signaling pathway involved in heart development;activation of meiosis;mesenchymal cell apoptotic process;negative regulation of transcription regulatory region DNA binding;positive regulation of mesenchymal cell apoptotic process;	Any molecular function by which a gene product interacts selectively and non-covalently with DNA (deoxyribonucleic acid).;Any process that modulates the frequency, rate or extent of cellular DNA-templated transcription.;A DNA-binding transcription factor activity that modulates the transcription of specific gene sets transcribed by RNA polymerase II.;The process whose specific outcome is the progression of the embryo in the uterus over time, from formation of the zygote in the oviduct, to birth. An example of this process is found in Mus musculus.;Any process that stops, prevents, or reduces the frequency, rate or extent of cell death by apoptotic process.;A membrane-bounded organelle of eukaryotic cells in which chromosomes are housed and replicated. In most cells, the nucleus contains all of the cell's chromosomes except the organellar chromosomes, and is the site of RNA synthesis and processing. In some species, or in specialized cell types, RNA metabolism or DNA replication may be absent.;Binding to DNA of a specific nucleotide composition, e.g. GC-rich DNA binding, or with a specific sequence motif or type of DNA e.g. promotor binding or rDNA binding.;Binding to a protein.;Any process that activates or increases the frequency, rate or extent of transcription from an RNA polymerase II promoter.;The series of molecular signals initiated by the binding of a member of the BMP (bone morphogenetic protein) family to a receptor on the surface of a target cell, and ending with the regulation of a downstream cellular process, e.g. transcription.;Any process that stops, prevents, or reduces the frequency, rate or extent of transcription mediated by RNA polymerase II.;The developmental process in which the size or shape of a cell is generated and organized.;The process in which a relatively unspecialized cell acquires specialized features of a stem cell. A stem cell is a cell that retains the ability to divide and proliferate throughout life to provide progenitor cells that can differentiate into specialized cells.;The process whose specific outcome is the progression of a tooth or teeth over time, from formation to the mature structure(s). A tooth is any hard bony, calcareous, or chitinous organ found in the mouth or pharynx of an animal and used in procuring or masticating food.;Any process that stops, prevents or reduces the rate or extent of cell proliferation.;The process whose specific outcome is the progression of the heart over time, from its formation to the mature structure. The heart is a hollow, muscular organ, which, by contracting rhythmically, keeps up the circulation of the blood.;The developmental process in which the heart is generated and organized. The heart is a hollow, muscular organ, which, by contracting rhythmically, keeps up the circulation of the blood.;The process whose specific outcome is the progression of a cartilage element over time, from its formation to the mature structure. Cartilage elements are skeletal elements that consist of connective tissue dominated by extracellular matrix containing collagen type II and large amounts of proteoglycan, particularly chondroitin sulfate.;The synthesis of RNA from a DNA template by RNA polymerase II (RNAP II), originating at an RNA polymerase II promoter. Includes transcription of messenger RNA (mRNA) and certain small nuclear RNAs (snRNAs).;That part of the nuclear content other than the chromosomes or the nucleolus.;Any process that modulates the frequency, rate or extent of transcription mediated by RNA polymerase II.;Binding to a specific sequence of DNA that is part of a regulatory region that controls the transcription of a gene or cistron by RNA polymerase II.;A DNA-binding transcription factor activity that activates or increases transcription of specific gene sets transcribed by RNA polymerase II.;The biological process whose specific outcome is the progression of the roof of the mouth from an initial condition to its mature state. This process begins with the formation of the structure and ends with the mature structure. The roof of the mouth is the partition that separates the nasal and oral cavities.;The process in which the anatomical structures of the face are generated and organized. The face is the ventral division of the head.;Any process that stops or reduces the frequency, rate or extent of DNA binding. DNA binding is any process in which a gene product interacts selectively with DNA (deoxyribonucleic acid).;Any process that stops, prevents, or reduces the frequency, rate or extent of cellular DNA-templated transcription.;Binding to one of the p53 family of proteins.;The regionalization process in which specific areas of cell differentiation are determined along the anterior-posterior axis. The anterior-posterior axis is defined by a line that runs from the head or mouth of an organism to the tail or opposite end of the organism.;Binding to double-stranded DNA of a specific nucleotide composition, e.g. GC-rich DNA binding, or with a specific sequence motif or type of DNA, e.g. promotor binding or rDNA binding.;Any process involved in maintaining the structure and integrity of a protein and preventing it from degradation or aggregation.;Binding to a specific upstream regulatory DNA sequence (transcription factor recognition sequence or binding site) located in cis relative to the transcription start site (i.e., on the same strand of DNA) of a gene transcribed by some RNA polymerase. The proximal promoter is in cis with and relatively close to the core promoter.;A protein complex that is capable of associating with DNA by direct binding, or via other DNA-binding proteins or complexes, and regulating transcription.;Any process that stops, prevents, or reduces the frequency, rate, extent or direction of cell growth.;A DNA-binding transcription factor activity that represses or decreases the transcription of specific gene sets transcribed by RNA polymerase II.;The process, occurring in the embryo, by which the anatomical structures of the hindlimbs are generated and organized. The hindlimbs are the posterior limbs of an animal.;The process whose specific outcome is the progression of the forebrain over time, from its formation to the mature structure. The forebrain is the anterior of the three primary divisions of the developing chordate brain or the corresponding part of the adult brain (in vertebrates, includes especially the cerebral hemispheres, the thalamus, and the hypothalamus and especially in higher vertebrates is the main control center for sensory and associative information processing, visceral functions, and voluntary motor functions).;The process whose specific outcome is the progression of the mammary gland epithelium over time, from its formation to the mature structure. The mammary gland is a large compound sebaceous gland that in female mammals is modified to secrete milk.;The process, occurring in the embryo, by which the anatomical structures of the digit are generated and organized. A digit is one of the terminal divisions of an appendage, such as a finger or toe.;The process in which bones are generated and organized.;The process whose specific outcome is the progression of a dentin-containing tooth over time, from its formation to the mature structure. A dentin-containing tooth is a hard, bony organ borne on the jaw or other bone of a vertebrate, and is composed mainly of dentin, a dense calcified substance, covered by a layer of enamel.;A process in which a protein transports or maintains the localization of another protein to the nucleus.;A transition where an epithelial cell loses apical/basolateral polarity, severs intercellular adhesive junctions, degrades basement membrane components and becomes a migratory mesenchymal cell.;The process whose specific outcome is the progression of the midbrain over time, from its formation to the mature structure. The midbrain is the middle division of the three primary divisions of the developing chordate brain or the corresponding part of the adult brain (in vertebrates, includes a ventral part containing the cerebral peduncles and a dorsal tectum containing the corpora quadrigemina and that surrounds the aqueduct of Sylvius connecting the third and fourth ventricles).;Any process that activates or increases the frequency, rate or extent of BMP signaling pathway activity.;The process whose specific outcome is the progression of the muscle over time, from its formation to the mature structure. The muscle is an organ consisting of a tissue made up of various elongated cells that are specialized to contract and thus to produce movement and mechanical work.;The process, occurring in the embryo, by which the anatomical structures of the forelimb are generated and organized. The forelimbs are the front limbs of an animal, e.g. the arms of a human.;The process, occurring in the embryo, by which the anatomical structures of the limb are generated and organized. A limb is an appendage of an animal used for locomotion or grasping.;Any process that modulates the frequency, rate or extent of gene expression as a consequence of a process in which a signal is released and/or conveyed from one location to another.;The process in which the anatomical structures of the middle ear are generated and organized. The middle ear is the air-filled cavity within the skull of vertebrates that lies between the outer ear and the inner ear. It is linked to the pharynx (and therefore to outside air) via the Eustachian tube and in mammals contains the three ear ossicles, which transmit auditory vibrations from the outer ear (via the tympanum) to the inner ear (via the oval window).;Any process that activates or increases the frequency, rate or extent of intrinsic apoptotic signaling pathway by p53 class mediator.;The process in which the anatomical structures of cartilage are generated and organized.;A transition where a cardiac epithelial cell loses apical/basolateral polarity, severs intercellular adhesive junctions, degrades basement membrane components and becomes a migratory mesenchymal cell that will contribute to the formation of the endocardial cushion.;The multiplication or reproduction of cells, resulting in the expansion of a mesenchymal cell population. A mesenchymal cell is a cell that normally gives rise to other cells that are organized as three-dimensional masses, rather than sheets.;The process, occurring in the embryo, by which the anatomical structures of a nail plate are generated and organized. The nail plate is the hard and translucent portion of the nail, composed of keratin, and serves to protect the tips of digits.;Any process that modulates the frequency, rate or extent of the formation and development of a tooth or teeth.;The process in which anatomical structures are generated and organized during the embryonic phase. The embryonic phase begins with zygote formation. The end of the embryonic phase is organism-specific. For example, it would be at birth for mammals, larval hatching for insects and seed dormancy in plants.;Any process that stops, prevents, or reduces the frequency, rate or extent of striated muscle cell differentiation.;The series of molecular signals initiated by the binding of a member of the BMP (bone morphogenetic protein) family to its receptor on the surface of a target cell, which contributes to the progression of the heart over time.;Any process that starts the inactive process of meiosis.;Any apoptotic process in a mesenchymal cell. A mesenchymal cell is a loosely associated cell that is part of the connective tissue in an organism. Mesenchymal cells give rise to more mature connective tissue cell types.;Any process that stops, prevents or reduces the frequency, rate or extent of transcription regulatory region DNA binding.;Any process that activates or increases the frequency, rate or extent of mesenchymal cell apoptotic process.;
ENSMUSG00000052889	88.9334	-0.0111411	0.0409173	0.386608	0.885083	Prkcb	protein kinase C, beta [Source:MGI Symbol;Acc:MGI:97596]	45.77	7	GO:0005634;GO:0005515;GO:0006468;GO:0046627;GO:0006357;GO:0003682;GO:0005829;GO:0005737;GO:0042393;GO:0005654;GO:0004672;GO:0005524;GO:0016020;GO:0016740;GO:0008270;GO:0046872;GO:0000166;GO:0006338;GO:0005886;GO:0004674;GO:0016301;GO:0016310;GO:0002376;GO:0006325;GO:0035556;GO:0006915;GO:0009410;GO:0106310;GO:0002250;GO:0120025;GO:0045893;GO:0006874;GO:0005813;GO:0030374;GO:0006816;GO:0099171;GO:0051092;GO:0031526;GO:0004697;GO:0004698;GO:0050681;GO:0040008;GO:0005080;GO:0005246;GO:0043123;GO:0099523;GO:0032024;GO:0042113;GO:0045766;GO:0018105;GO:0014059;GO:0043687;GO:2000300;GO:0050853;GO:0007207;GO:0010827;GO:0050861;GO:0071322;GO:0030949;GO:0044305;GO:0035403;GO:0010829;GO:0008091;GO:0009749;GO:0018894;GO:0033280;GO:0042488;GO:0045471;	nucleus;protein binding;protein phosphorylation;negative regulation of insulin receptor signaling pathway;regulation of transcription by RNA polymerase II;chromatin binding;cytosol;cytoplasm;histone binding;nucleoplasm;protein kinase activity;ATP binding;membrane;transferase activity;zinc ion binding;metal ion binding;nucleotide binding;chromatin remodeling;plasma membrane;protein serine/threonine kinase activity;kinase activity;phosphorylation;immune system process;chromatin organization;intracellular signal transduction;apoptotic process;response to xenobiotic stimulus;protein serine kinase activity;adaptive immune response;plasma membrane bounded cell projection;positive regulation of DNA-templated transcription;cellular calcium ion homeostasis;centrosome;nuclear receptor coactivator activity;calcium ion transport;presynaptic modulation of chemical synaptic transmission;positive regulation of NF-kappaB transcription factor activity;brush border membrane;protein kinase C activity;calcium-dependent protein kinase C activity;nuclear androgen receptor binding;regulation of growth;protein kinase C binding;calcium channel regulator activity;positive regulation of I-kappaB kinase/NF-kappaB signaling;presynaptic cytosol;positive regulation of insulin secretion;B cell activation;positive regulation of angiogenesis;peptidyl-serine phosphorylation;regulation of dopamine secretion;post-translational protein modification;regulation of synaptic vesicle exocytosis;B cell receptor signaling pathway;phospholipase C-activating G protein-coupled acetylcholine receptor signaling pathway;regulation of glucose transmembrane transport;positive regulation of B cell receptor signaling pathway;cellular response to carbohydrate stimulus;positive regulation of vascular endothelial growth factor receptor signaling pathway;calyx of Held;histone kinase activity (H3-T6 specific);negative regulation of glucose transmembrane transport;spectrin;response to glucose;dibenzo-p-dioxin metabolic process;response to vitamin D;positive regulation of odontogenesis of dentin-containing tooth;response to ethanol;	A membrane-bounded organelle of eukaryotic cells in which chromosomes are housed and replicated. In most cells, the nucleus contains all of the cell's chromosomes except the organellar chromosomes, and is the site of RNA synthesis and processing. In some species, or in specialized cell types, RNA metabolism or DNA replication may be absent.;Binding to a protein.;The process of introducing a phosphate group on to a protein.;Any process that stops, prevents, or reduces the frequency, rate or extent of insulin receptor signaling.;Any process that modulates the frequency, rate or extent of transcription mediated by RNA polymerase II.;Binding to chromatin, the network of fibers of DNA, protein, and sometimes RNA, that make up the chromosomes of the eukaryotic nucleus during interphase.;The part of the cytoplasm that does not contain organelles but which does contain other particulate matter, such as protein complexes.;The contents of a cell excluding the plasma membrane and nucleus, but including other subcellular structures.;Binding to a histone, any of a group of water-soluble proteins found in association with the DNA of eukaryotic or archaeal chromosomes. They are involved in the condensation and coiling of chromosomes during cell division and have also been implicated in gene regulation and DNA replication. They may be chemically modified (methylated, acetlyated and others) to regulate gene transcription.;That part of the nuclear content other than the chromosomes or the nucleolus.;Catalysis of the phosphorylation of an amino acid residue in a protein, usually according to the reaction: a protein + ATP = a phosphoprotein + ADP.;Binding to ATP, adenosine 5'-triphosphate, a universally important coenzyme and enzyme regulator.;A lipid bilayer along with all the proteins and protein complexes embedded in it an attached to it.;Catalysis of the transfer of a group, e.g. a methyl group, glycosyl group, acyl group, phosphorus-containing, or other groups, from one compound (generally regarded as the donor) to another compound (generally regarded as the acceptor). Transferase is the systematic name for any enzyme of EC class 2.;Binding to a zinc ion (Zn).;Binding to a metal ion.;Binding to a nucleotide, any compound consisting of a nucleoside that is esterified with (ortho)phosphate or an oligophosphate at any hydroxyl group on the ribose or deoxyribose.;A dynamic process of chromatin reorganization resulting in changes to chromatin structure. These changes allow DNA metabolic processes such as transcriptional regulation, DNA recombination, DNA repair, and DNA replication.;The membrane surrounding a cell that separates the cell from its external environment. It consists of a phospholipid bilayer and associated proteins.;Catalysis of the reactions: ATP + protein serine = ADP + protein serine phosphate, and ATP + protein threonine = ADP + protein threonine phosphate.;Catalysis of the transfer of a phosphate group, usually from ATP, to a substrate molecule.;The process of introducing a phosphate group into a molecule, usually with the formation of a phosphoric ester, a phosphoric anhydride or a phosphoric amide.;Any process involved in the development or functioning of the immune system, an organismal system for calibrated responses to potential internal or invasive threats.;The assembly or remodeling of chromatin composed of DNA complexed with histones, other associated proteins, and sometimes RNA.;The process in which a signal is passed on to downstream components within the cell, which become activated themselves to further propagate the signal and finally trigger a change in the function or state of the cell.;A programmed cell death process which begins when a cell receives an internal (e.g. DNA damage) or external signal (e.g. an extracellular death ligand), and proceeds through a series of biochemical events (signaling pathway phase) which trigger an execution phase. The execution phase is the last step of an apoptotic process, and is typically characterized by rounding-up of the cell, retraction of pseudopodes, reduction of cellular volume (pyknosis), chromatin condensation, nuclear fragmentation (karyorrhexis), plasma membrane blebbing and fragmentation of the cell into apoptotic bodies. When the execution phase is completed, the cell has died.;Any process that results in a change in state or activity of a cell or an organism (in terms of movement, secretion, enzyme production, gene expression, etc.) as a result of a stimulus from a xenobiotic, a compound foreign to the organim exposed to it. It may be synthesized by another organism (like ampicilin) or it can be a synthetic chemical.;Catalysis of the reactions: ATP + protein serine = ADP + protein serine phosphate.;An immune response mediated by cells expressing specific receptors for antigen produced through a somatic diversification process, and allowing for an enhanced secondary response to subsequent exposures to the same antigen (immunological memory).;A prolongation or process extending from a cell and that is bounded by plasma membrane, e.g. a cilium, lamellipodium, or axon.;Any process that activates or increases the frequency, rate or extent of cellular DNA-templated transcription.;Any process involved in the maintenance of an internal steady state of calcium ions at the level of a cell.;A structure comprised of a core structure (in most organisms, a pair of centrioles) and peripheral material from which a microtubule-based structure, such as a spindle apparatus, is organized. Centrosomes occur close to the nucleus during interphase in many eukaryotic cells, though in animal cells it changes continually during the cell-division cycle.;A transcription coactivator activity that activates or increases the transcription of specific gene sets via binding to a DNA-bound nuclear receptor, either on its own or as part of a complex. Coactivators often act by altering chromatin structure and modifications. For example, one class of transcription coregulators modifies chromatin structure through covalent modification of histones. A second class remodels the conformation of chromatin in an ATP-dependent fashion. A third class modulates interactions of DNA-bound DNA-binding transcription factors with other transcription coregulators. A fourth class of coactivator activity is the bridging of a DNA-binding transcription factor to the general (basal) transcription machinery. The Mediator complex, which bridges sequence-specific DNA binding transcription factors and RNA polymerase, is also a transcription coactivator.;The directed movement of calcium (Ca) ions into, out of or within a cell, or between cells, by means of some agent such as a transporter or pore.;Any process, acting in the presynapse that results in modulation of chemical synaptic transmission.;Any process that activates or increases the frequency, rate or extent of activity of the transcription factor NF-kappaB.;The portion of the plasma membrane surrounding the brush border.;Catalysis of the reaction: ATP + a protein = ADP + a phosphoprotein. This reaction requires diacylglycerol.;Calcium-dependent catalysis of the reaction: ATP + a protein = ADP + a phosphoprotein.;Binding to a nuclear androgen receptor.;Any process that modulates the frequency, rate or extent of the growth of all or part of an organism so that it occurs at its proper speed, either globally or in a specific part of the organism's development.;Binding to protein kinase C.;Modulates the activity of a calcium channel.;Any process that activates or increases the frequency, rate or extent of I-kappaB kinase/NF-kappaB signaling.;The region of the cytosol consisting of all cytosol that is part of the presynapse.;Any process that activates or increases the frequency, rate or extent of the regulated release of insulin.;The change in morphology and behavior of a mature or immature B cell resulting from exposure to a mitogen, cytokine, chemokine, cellular ligand, or an antigen for which it is specific.;Any process that activates or increases angiogenesis.;The phosphorylation of peptidyl-serine to form peptidyl-O-phospho-L-serine.;Any process that modulates the frequency, rate or extent of the regulated release of dopamine.;The process of covalently altering one or more amino acids in a protein after the protein has been completely translated and released from the ribosome.;Any process that modulates the frequency, rate or extent of synaptic vesicle exocytosis.;The series of molecular signals initiated by the cross-linking of an antigen receptor on a B cell.;A phospholipase C-activating G protein-coupled receptor signaling pathway initiated by acetylcholine binding to its receptor on the surface of a target cell, and ending with the regulation of a downstream cellular process, e.g. transcription.;Any process that modulates the frequency, rate or extent of glucose transport across a membrane. Glucose transport is the directed movement of the hexose monosaccharide glucose into, out of or within a cell, or between cells, by means of some agent such as a transporter or pore.;Any process that activates or increases the frequency, rate or extent of signaling pathways initiated by the cross-linking of an antigen receptor on a B cell.;Any process that results in a change in state or activity of a cell (in terms of movement, secretion, enzyme production, gene expression, etc.) as a result of a carbohydrate stimulus.;Any process that activates or increases the frequency, rate or extent of vascular endothelial growth factor receptor signaling pathway activity.;The terminal specialization of a calyciferous axon which forms large synapses in the mammalian auditory central nervous system.;Catalysis of the transfer of a phosphate group to the threonine-6 residue of the N-terminal tail of histone H3.;Any process that decreases the frequency, rate or extent of glucose transport across a membrane. Glucose transport is the directed movement of the hexose monosaccharide glucose into, out of or within a cell, or between cells, by means of some agent such as a transporter or pore.;Membrane associated dimeric protein (240 and 220 kDa) of erythrocytes. Forms a complex with ankyrin, actin and probably other components of the membrane cytoskeleton, so that there is a mesh of proteins underlying the plasma membrane, potentially restricting the lateral mobility of integral proteins.;Any process that results in a change in state or activity of a cell or an organism (in terms of movement, secretion, enzyme production, gene expression, etc.) as a result of a glucose stimulus.;The chemical reactions and pathways involving dibenzo-p-dioxin, a substance composed of two benzene rings linked by two ether bonds. Dibenzo-p-dioxins are generated as by-products in the manufacturing of herbicides, insecticides, fungicides, paper pulp bleaching, and in incineration, and can accumulate in milk and throughout the food chain, creating significant health concern.;Any process that results in a change in state or activity of a cell or an organism (in terms of movement, secretion, enzyme production, gene expression, etc.) as a result of a vitamin D stimulus.;Any process that activates or increases the frequency, rate or extent of the formation and development of teeth, the hard, bony appendages that are borne on the jaws, or on other bones in the walls of the mouth or pharynx of most vertebrates.;Any process that results in a change in state or activity of a cell or an organism (in terms of movement, secretion, enzyme production, gene expression, etc.) as a result of an ethanol stimulus.;
ENSMUSG00000057841	1137.58	0.0181652	0.0352903	0.387319	0.885083	Rpl32	ribosomal protein L32 [Source:MGI Symbol;Acc:MGI:98038]	52.14	6	GO:0003735;GO:0006412;GO:0005840;GO:0005737;GO:1990904;GO:0045202;GO:0098793;GO:0022625;GO:0005829;GO:0098794;GO:0002181;GO:0022626;GO:0140236;GO:0140242;GO:0042788	structural constituent of ribosome;translation;ribosome;cytoplasm;ribonucleoprotein complex;synapse;presynapse;cytosolic large ribosomal subunit;cytosol;postsynapse;cytoplasmic translation;cytosolic ribosome;translation at presynapse;translation at postsynapse;polysomal ribosome	The action of a molecule that contributes to the structural integrity of the ribosome.;The cellular metabolic process in which a protein is formed, using the sequence of a mature mRNA or circRNA molecule to specify the sequence of amino acids in a polypeptide chain. Translation is mediated by the ribosome, and begins with the formation of a ternary complex between aminoacylated initiator methionine tRNA, GTP, and initiation factor 2, which subsequently associates with the small subunit of the ribosome and an mRNA or circRNA. Translation ends with the release of a polypeptide chain from the ribosome.;An intracellular organelle, about 200 A in diameter, consisting of RNA and protein. It is the site of protein biosynthesis resulting from translation of messenger RNA (mRNA). It consists of two subunits, one large and one small, each containing only protein and RNA. Both the ribosome and its subunits are characterized by their sedimentation coefficients, expressed in Svedberg units (symbol: S). Hence, the prokaryotic ribosome (70S) comprises a large (50S) subunit and a small (30S) subunit, while the eukaryotic ribosome (80S) comprises a large (60S) subunit and a small (40S) subunit. Two sites on the ribosomal large subunit are involved in translation, namely the aminoacyl site (A site) and peptidyl site (P site). Ribosomes from prokaryotes, eukaryotes, mitochondria, and chloroplasts have characteristically distinct ribosomal proteins.;The contents of a cell excluding the plasma membrane and nucleus, but including other subcellular structures.;A macromolecular complex that contains both RNA and protein molecules.;The junction between an axon of one neuron and a dendrite of another neuron, a muscle fiber or a glial cell. As the axon approaches the synapse it enlarges into a specialized structure, the presynaptic terminal bouton, which contains mitochondria and synaptic vesicles. At the tip of the terminal bouton is the presynaptic membrane; facing it, and separated from it by a minute cleft (the synaptic cleft) is a specialized area of membrane on the receiving cell, known as the postsynaptic membrane. In response to the arrival of nerve impulses, the presynaptic terminal bouton secretes molecules of neurotransmitters into the synaptic cleft. These diffuse across the cleft and transmit the signal to the postsynaptic membrane.;The part of a synapse that is part of the presynaptic cell.;The large subunit of a ribosome located in the cytosol.;The part of the cytoplasm that does not contain organelles but which does contain other particulate matter, such as protein complexes.;The part of a synapse that is part of the post-synaptic cell.;The chemical reactions and pathways resulting in the formation of a protein in the cytoplasm. This is a ribosome-mediated process in which the information in messenger RNA (mRNA) is used to specify the sequence of amino acids in the protein.;A ribosome located in the cytosol.;Translation that occurs at the presynapse.;Translation that occurs at the postsynapse.;A ribosome bound to mRNA that forms part of a polysome.
ENSMUSG00000058301	76.584	-0.0107269	0.0408217	0.38429	0.885083	Upf1	UPF1 regulator of nonsense transcripts homolog (yeast) [Source:MGI Symbol;Acc:MGI:107995]	53.91	8	GO:0003677;GO:0008270;GO:0005524;GO:0003723;GO:0005737;GO:0016787;GO:0004386;GO:0003724;GO:0000184;GO:0005634;GO:0044877;GO:0003682;GO:0005829;GO:0061014;GO:0000785;GO:0005654;GO:0046872;GO:0000166;GO:0000781;GO:0035145;GO:0005515;GO:0010468;GO:0048471;GO:0000956;GO:0000932;GO:0016887;GO:0042162;GO:0032508;GO:0061158;GO:0006281;GO:0006260;GO:0071347;GO:0032204;GO:0071222;GO:0044770;GO:0036121;GO:0071044;GO:0006449;GO:0044530;GO:0032201	DNA binding;zinc ion binding;ATP binding;RNA binding;cytoplasm;hydrolase activity;helicase activity;RNA helicase activity;nuclear-transcribed mRNA catabolic process, nonsense-mediated decay;nucleus;protein-containing complex binding;chromatin binding;cytosol;positive regulation of mRNA catabolic process;chromatin;nucleoplasm;metal ion binding;nucleotide binding;chromosome, telomeric region;exon-exon junction complex;protein binding;regulation of gene expression;perinuclear region of cytoplasm;nuclear-transcribed mRNA catabolic process;P-body;ATP hydrolysis activity;telomeric DNA binding;DNA duplex unwinding;3'-UTR-mediated mRNA destabilization;DNA repair;DNA replication;cellular response to interleukin-1;regulation of telomere maintenance;cellular response to lipopolysaccharide;cell cycle phase transition;double-stranded DNA helicase activity;histone mRNA catabolic process;regulation of translational termination;supraspliceosomal complex;telomere maintenance via semi-conservative replication	Any molecular function by which a gene product interacts selectively and non-covalently with DNA (deoxyribonucleic acid).;Binding to a zinc ion (Zn).;Binding to ATP, adenosine 5'-triphosphate, a universally important coenzyme and enzyme regulator.;Binding to an RNA molecule or a portion thereof.;The contents of a cell excluding the plasma membrane and nucleus, but including other subcellular structures.;Catalysis of the hydrolysis of various bonds, e.g. C-O, C-N, C-C, phosphoric anhydride bonds, etc.;Catalysis of the reaction: ATP + H2O = ADP + phosphate, to drive the unwinding of a DNA or RNA helix.;Unwinding of an RNA helix, driven by ATP hydrolysis.;The nonsense-mediated decay pathway for nuclear-transcribed mRNAs degrades mRNAs in which an amino-acid codon has changed to a nonsense codon; this prevents the translation of such mRNAs into truncated, and potentially harmful, proteins.;A membrane-bounded organelle of eukaryotic cells in which chromosomes are housed and replicated. In most cells, the nucleus contains all of the cell's chromosomes except the organellar chromosomes, and is the site of RNA synthesis and processing. In some species, or in specialized cell types, RNA metabolism or DNA replication may be absent.;Binding to a macromolecular complex.;Binding to chromatin, the network of fibers of DNA, protein, and sometimes RNA, that make up the chromosomes of the eukaryotic nucleus during interphase.;The part of the cytoplasm that does not contain organelles but which does contain other particulate matter, such as protein complexes.;Any process that increases the rate, frequency, or extent of a mRNA catabolic process, the chemical reactions and pathways resulting in the breakdown of RNA, ribonucleic acid, one of the two main type of nucleic acid, consisting of a long, unbranched macromolecule formed from ribonucleotides joined in 3',5'-phosphodiester linkage.;The ordered and organized complex of DNA, protein, and sometimes RNA, that forms the chromosome.;That part of the nuclear content other than the chromosomes or the nucleolus.;Binding to a metal ion.;Binding to a nucleotide, any compound consisting of a nucleoside that is esterified with (ortho)phosphate or an oligophosphate at any hydroxyl group on the ribose or deoxyribose.;The end of a linear chromosome, required for the integrity and maintenance of the end. A chromosome telomere usually includes a region of telomerase-encoded repeats the length of which rarely exceeds 20 bp each and that permits the formation of a telomeric loop (T-loop). The telomeric repeat region is usually preceded by a sub-telomeric region that is gene-poor but rich in repetitive elements. Some telomeres only consist of the latter part (for eg. D. melanogaster telomeres).;A multi-subunit complex deposited by the spliceosome upstream of messenger RNA exon-exon junctions. The exon-exon junction complex provides a binding platform for factors involved in mRNA export and nonsense-mediated mRNA decay.;Binding to a protein.;Any process that modulates the frequency, rate or extent of gene expression. Gene expression is the process in which a gene's coding sequence is converted into a mature gene product (protein or RNA).;Cytoplasm situated near, or occurring around, the nucleus.;The chemical reactions and pathways resulting in the breakdown of nuclear-transcribed mRNAs in eukaryotic cells.;A focus in the cytoplasm where mRNAs may become inactivated by decapping or some other mechanism. Protein and RNA localized to these foci are involved in mRNA degradation, nonsense-mediated mRNA decay (NMD), translational repression, and RNA-mediated gene silencing.;Catalysis of the reaction: ATP + H2O = ADP + H+ phosphate. ATP hydrolysis is used in some reactions as an energy source, for example to catalyze a reaction or drive transport against a concentration gradient.;Binding to a telomere, a specific structure at the end of a linear chromosome required for the integrity and maintenance of the end.;The process in which interchain hydrogen bonds between two strands of DNA are broken or 'melted', generating a region of unpaired single strands.;An mRNA destabilization process in which one or more RNA-binding proteins associate with the 3'-untranslated region (UTR) of an mRNA.;The process of restoring DNA after damage. Genomes are subject to damage by chemical and physical agents in the environment (e.g. UV and ionizing radiations, chemical mutagens, fungal and bacterial toxins, etc.) and by free radicals or alkylating agents endogenously generated in metabolism. DNA is also damaged because of errors during its replication. A variety of different DNA repair pathways have been reported that include direct reversal, base excision repair, nucleotide excision repair, photoreactivation, bypass, double-strand break repair pathway, and mismatch repair pathway.;The cellular metabolic process in which a cell duplicates one or more molecules of DNA. DNA replication begins when specific sequences, known as origins of replication, are recognized and bound by initiation proteins, and ends when the original DNA molecule has been completely duplicated and the copies topologically separated. The unit of replication usually corresponds to the genome of the cell, an organelle, or a virus. The template for replication can either be an existing DNA molecule or RNA.;Any process that results in a change in state or activity of a cell (in terms of movement, secretion, enzyme production, gene expression, etc.) as a result of an interleukin-1 stimulus.;Any process that modulates the frequency, rate or extent of a process that affects and monitors the activity of telomeric proteins and the length of telomeric DNA.;Any process that results in a change in state or activity of a cell (in terms of movement, secretion, enzyme production, gene expression, etc.) as a result of a lipopolysaccharide stimulus; lipopolysaccharide is a major component of the cell wall of gram-negative bacteria.;The cell cycle process by which a cell commits to entering the next cell cycle phase.;Catalysis of the reaction: ATP + H2O = ADP + phosphate, in the presence of double-stranded DNA; drives the unwinding of a DNA helix.;The chemical reactions and pathways resulting in the breakdown of histone messenger RNA (mRNA).;Any process that modulates the frequency, rate or extent of translational termination.;Multicomponent complex of RNA and proteins that is composed of four active spliceosomes, termed native spliceosomes, connected to each other by the pre-mRNA. The supraspliceosome is the nuclear machine where the pre-mRNA processing takes place, like the 5'-end capping, 3'-end cleavage, splicing and editing.;The process in which telomeric DNA is synthesized semi-conservatively by the conventional replication machinery and telomeric accessory factors as part of cell cycle DNA replication.
ENSMUSG00000060519	61.4235	0.0100079	0.0408778	0.386925	0.885083	Tor3a	torsin family 3, member A [Source:MGI Symbol;Acc:MGI:1353652]	48.31	1	;GO:0005524;GO:0016887;GO:0005515;GO:0005737;GO:0005783;GO:0000166;GO:0005788;GO:0005635	;ATP binding;ATP hydrolysis activity;protein binding;cytoplasm;endoplasmic reticulum;nucleotide binding;endoplasmic reticulum lumen;nuclear envelope	;Binding to ATP, adenosine 5'-triphosphate, a universally important coenzyme and enzyme regulator.;Catalysis of the reaction: ATP + H2O = ADP + H+ phosphate. ATP hydrolysis is used in some reactions as an energy source, for example to catalyze a reaction or drive transport against a concentration gradient.;Binding to a protein.;The contents of a cell excluding the plasma membrane and nucleus, but including other subcellular structures.;The irregular network of unit membranes, visible only by electron microscopy, that occurs in the cytoplasm of many eukaryotic cells. The membranes form a complex meshwork of tubular channels, which are often expanded into slitlike cavities called cisternae. The ER takes two forms, rough (or granular), with ribosomes adhering to the outer surface, and smooth (with no ribosomes attached).;Binding to a nucleotide, any compound consisting of a nucleoside that is esterified with (ortho)phosphate or an oligophosphate at any hydroxyl group on the ribose or deoxyribose.;The volume enclosed by the membranes of the endoplasmic reticulum.;The double lipid bilayer enclosing the nucleus and separating its contents from the rest of the cytoplasm; includes the intermembrane space, a gap of width 20-40 nm (also called the perinuclear space).
ENSMUSG00000060703	83.2839	-0.0110975	0.0407371	0.381609	0.885083	Cd302	CD302 antigen [Source:MGI Symbol;Acc:MGI:1913455]	43.64	2	GO:0042995;GO:0005737;GO:0016020;GO:0009897;GO:0030175;GO:0030246;GO:0006909;GO:0038023;GO:0005938;GO:0005902	cell projection;cytoplasm;membrane;external side of plasma membrane;filopodium;carbohydrate binding;phagocytosis;signaling receptor activity;cell cortex;microvillus	A prolongation or process extending from a cell, e.g. a flagellum or axon.;The contents of a cell excluding the plasma membrane and nucleus, but including other subcellular structures.;A lipid bilayer along with all the proteins and protein complexes embedded in it an attached to it.;The leaflet of the plasma membrane that faces away from the cytoplasm and any proteins embedded or anchored in it or attached to its surface.;Thin, stiff, actin-based protrusion extended by the leading edge of a motile cell such as a crawling fibroblast or amoeba, or an axonal or dendritic growth cone, or a dendritic shaft.;Binding to a carbohydrate, which includes monosaccharides, oligosaccharides and polysaccharides as well as substances derived from monosaccharides by reduction of the carbonyl group (alditols), by oxidation of one or more hydroxy groups to afford the corresponding aldehydes, ketones, or carboxylic acids, or by replacement of one or more hydroxy group(s) by a hydrogen atom. Cyclitols are generally not regarded as carbohydrates.;A vesicle-mediated transport process that results in the engulfment of external particulate material by phagocytes and their delivery to the lysosome. The particles are initially contained within phagocytic vacuoles (phagosomes), which then fuse with primary lysosomes to effect digestion of the particles.;Receiving a signal and transmitting it in the cell to initiate a change in cell activity. A signal is a physical entity or change in state that is used to transfer information in order to trigger a response.;The region of a cell that lies just beneath the plasma membrane and often, but not always, contains a network of actin filaments and associated proteins.;Thin cylindrical membrane-covered projections on the surface of an animal cell containing a core bundle of actin filaments. Present in especially large numbers on the absorptive surface of intestinal cells.
ENSMUSG00000067279	75.7033	0.0108951	0.040884	0.379153	0.885083	Ppp1r3c	protein phosphatase 1, regulatory subunit 3C [Source:MGI Symbol;Acc:MGI:1858229]	43.61	19	GO:0005515;GO:0005829;GO:0043231;GO:0005975;GO:0005977;GO:0004721;GO:0019903;GO:0019899;GO:0008157;GO:2001069;GO:0005979;GO:0005981;GO:0000164;GO:0042587;GO:0060090;GO:0006605;GO:0005978;GO:0050196	protein binding;cytosol;intracellular membrane-bounded organelle;carbohydrate metabolic process;glycogen metabolic process;phosphoprotein phosphatase activity;protein phosphatase binding;enzyme binding;protein phosphatase 1 binding;glycogen binding;regulation of glycogen biosynthetic process;regulation of glycogen catabolic process;protein phosphatase type 1 complex;glycogen granule;molecular adaptor activity;protein targeting;glycogen biosynthetic process;[phosphorylase] phosphatase activity	Binding to a protein.;The part of the cytoplasm that does not contain organelles but which does contain other particulate matter, such as protein complexes.;Organized structure of distinctive morphology and function, bounded by a single or double lipid bilayer membrane and occurring within the cell. Includes the nucleus, mitochondria, plastids, vacuoles, and vesicles. Excludes the plasma membrane.;The chemical reactions and pathways involving carbohydrates, any of a group of organic compounds based of the general formula Cx(H2O)y.;The chemical reactions and pathways involving glycogen, a polydisperse, highly branched glucan composed of chains of D-glucose residues in alpha-(1->4) glycosidic linkage, joined together by alpha-(1->6) glycosidic linkages.;Catalysis of the reaction: a phosphoprotein + H2O = a protein + phosphate. Together with protein kinases, these enzymes control the state of phosphorylation of cellular proteins and thereby provide an important mechanism for regulating cellular activity.;Binding to a protein phosphatase.;Binding to an enzyme, a protein with catalytic activity.;Binding to a protein phosphatase 1.;Binding to glycogen.;Any process that modulates the frequency, rate or extent of the chemical reactions and pathways resulting in the formation of glycogen.;Any process that modulates the frequency, rate or extent of the chemical reactions and pathways resulting in the breakdown of glycogen.;A protein complex that possesses magnesium-dependent protein serine/threonine phosphatase (AMD phosphatase) activity, and consists of a catalytic subunit and one or more regulatory subunits that dictates the phosphatase's substrate specificity, function, and activity.;Cytoplasmic bead-like structures of animal cells, visible by electron microscope. Each granule is a functional unit with the biosynthesis and catabolism of glycogen being catalyzed by enzymes bound to the granule surface.;The binding activity of a molecule that brings together two or more molecules through a selective, non-covalent, often stoichiometric interaction, permitting those molecules to function in a coordinated way.;The process of targeting specific proteins to particular regions of the cell, typically membrane-bounded subcellular organelles. Usually requires an organelle specific protein sequence motif.;The chemical reactions and pathways resulting in the formation of glycogen, a polydisperse, highly branched glucan composed of chains of D-glucose residues.;Catalysis of the reaction: [phosphorylase a] + 4 H2O = 2 [phosphorylase b] + 4 phosphate.
ENSMUSG00000068921	182.228	0.0205345	0.0429641	0.380843	0.885083	Dap3	death associated protein 3 [Source:MGI Symbol;Acc:MGI:1929538]	46.34	3	GO:0006915;GO:0015935;GO:0005761;GO:0005840;GO:1990904;GO:0005739;GO:0005654;;GO:0003735;GO:0005759;GO:0008637;GO:0005743;GO:0032543;GO:0005763	apoptotic process;small ribosomal subunit;mitochondrial ribosome;ribosome;ribonucleoprotein complex;mitochondrion;nucleoplasm;;structural constituent of ribosome;mitochondrial matrix;apoptotic mitochondrial changes;mitochondrial inner membrane;mitochondrial translation;mitochondrial small ribosomal subunit	A programmed cell death process which begins when a cell receives an internal (e.g. DNA damage) or external signal (e.g. an extracellular death ligand), and proceeds through a series of biochemical events (signaling pathway phase) which trigger an execution phase. The execution phase is the last step of an apoptotic process, and is typically characterized by rounding-up of the cell, retraction of pseudopodes, reduction of cellular volume (pyknosis), chromatin condensation, nuclear fragmentation (karyorrhexis), plasma membrane blebbing and fragmentation of the cell into apoptotic bodies. When the execution phase is completed, the cell has died.;The smaller of the two subunits of a ribosome.;A ribosome found in the mitochondrion of a eukaryotic cell; contains a characteristic set of proteins distinct from those of cytosolic ribosomes.;An intracellular organelle, about 200 A in diameter, consisting of RNA and protein. It is the site of protein biosynthesis resulting from translation of messenger RNA (mRNA). It consists of two subunits, one large and one small, each containing only protein and RNA. Both the ribosome and its subunits are characterized by their sedimentation coefficients, expressed in Svedberg units (symbol: S). Hence, the prokaryotic ribosome (70S) comprises a large (50S) subunit and a small (30S) subunit, while the eukaryotic ribosome (80S) comprises a large (60S) subunit and a small (40S) subunit. Two sites on the ribosomal large subunit are involved in translation, namely the aminoacyl site (A site) and peptidyl site (P site). Ribosomes from prokaryotes, eukaryotes, mitochondria, and chloroplasts have characteristically distinct ribosomal proteins.;A macromolecular complex that contains both RNA and protein molecules.;A semiautonomous, self replicating organelle that occurs in varying numbers, shapes, and sizes in the cytoplasm of virtually all eukaryotic cells. It is notably the site of tissue respiration.;That part of the nuclear content other than the chromosomes or the nucleolus.;;The action of a molecule that contributes to the structural integrity of the ribosome.;The gel-like material, with considerable fine structure, that lies in the matrix space, or lumen, of a mitochondrion. It contains the enzymes of the tricarboxylic acid cycle and, in some organisms, the enzymes concerned with fatty acid oxidation.;The morphological and physiological alterations undergone by mitochondria during apoptosis.;The inner, i.e. lumen-facing, lipid bilayer of the mitochondrial envelope. It is highly folded to form cristae.;The chemical reactions and pathways resulting in the formation of a protein in a mitochondrion. This is a ribosome-mediated process in which the information in messenger RNA (mRNA) is used to specify the sequence of amino acids in the protein; the mitochondrion has its own ribosomes and transfer RNAs, and uses a genetic code that differs from the nuclear code.;The smaller of the two subunits of a mitochondrial ribosome.
ENSMUSG00000069520	64.3468	0.010473	0.0408542	0.387107	0.885083	Tmem19	transmembrane protein 19 [Source:MGI Symbol;Acc:MGI:1914476]	43.83	10	GO:0016020;GO:0003674;GO:0008150;	membrane;molecular_function;biological_process;	A lipid bilayer along with all the proteins and protein complexes embedded in it an attached to it.;A molecular process that can be carried out by the action of a single macromolecular machine, usually via direct physical interactions with other molecular entities. Function in this sense denotes an action, or activity, that a gene product (or a complex) performs. These actions are described from two distinct but related perspectives: (1) biochemical activity, and (2) role as a component in a larger system/process.;A biological process represents a specific objective that the organism is genetically programmed to achieve. Biological processes are often described by their outcome or ending state, e.g., the biological process of cell division results in the creation of two daughter cells (a divided cell) from a single parent cell. A biological process is accomplished by a particular set of molecular functions carried out by specific gene products (or macromolecular complexes), often in a highly regulated manner and in a particular temporal sequence.;
ENSMUSG00000071072	290.198	0.0163891	0.0384977	0.385862	0.885083	Ptges3	prostaglandin E synthase 3 [Source:MGI Symbol;Acc:MGI:1929282]	42.5	10	GO:0051879;GO:0010628;GO:0051402;GO:0043588;GO:0060430;GO:0003720;GO:0007004;GO:0006629;GO:0005737;GO:0032991;GO:0048471;GO:0005829;GO:0005634;GO:0043231;GO:0016853;GO:0043005;GO:0043025;GO:0006631;GO:0006633;GO:0002039;GO:0050821;GO:0051973;GO:0048144;GO:0019899;GO:0005575;GO:0006457;GO:0019233;GO:0042921;GO:0005884;GO:0050220;GO:0001516;GO:0006693;GO:0051082;GO:0051085;GO:0051087;GO:0042327;GO:0070182;GO:0005697;GO:0051131;GO:1905323;GO:0005978;GO:0101031;	Hsp90 protein binding;positive regulation of gene expression;neuron apoptotic process;skin development;lung saccule development;telomerase activity;telomere maintenance via telomerase;lipid metabolic process;cytoplasm;protein-containing complex;perinuclear region of cytoplasm;cytosol;nucleus;intracellular membrane-bounded organelle;isomerase activity;neuron projection;neuronal cell body;fatty acid metabolic process;fatty acid biosynthetic process;p53 binding;protein stabilization;positive regulation of telomerase activity;fibroblast proliferation;enzyme binding;cellular_component;protein folding;sensory perception of pain;glucocorticoid receptor signaling pathway;actin filament;prostaglandin-E synthase activity;prostaglandin biosynthetic process;prostaglandin metabolic process;unfolded protein binding;chaperone cofactor-dependent protein refolding;chaperone binding;positive regulation of phosphorylation;DNA polymerase binding;telomerase holoenzyme complex;chaperone-mediated protein complex assembly;telomerase holoenzyme complex assembly;glycogen biosynthetic process;chaperone complex;	Binding to Hsp90 proteins, any of a group of heat shock proteins around 90kDa in size.;Any process that increases the frequency, rate or extent of gene expression. Gene expression is the process in which a gene's coding sequence is converted into a mature gene product (protein or RNA).;Any apoptotic process in a neuron, the basic cellular unit of nervous tissue. Each neuron consists of a body, an axon, and dendrites. Their purpose is to receive, conduct, and transmit impulses in the nervous system.;The process whose specific outcome is the progression of the skin over time, from its formation to the mature structure. The skin is the external membranous integument of an animal. In vertebrates the skin generally consists of two layers, an outer nonsensitive and nonvascular epidermis (cuticle or skarfskin) composed of cells which are constantly growing and multiplying in the deeper, and being thrown off in the superficial layers, as well as an inner vascular dermis (cutis, corium or true skin) composed mostly of connective tissue.;The biological process whose specific outcome is the progression of a lung saccule from an initial condition to its mature state. The lung saccule is the primitive gas exchange portion of the lung composed of type I and type II cells.;Catalysis of the reaction: deoxynucleoside triphosphate + DNA(n) = diphosphate + DNA(n+1). Catalyzes extension of the 3'- end of a DNA strand by one deoxynucleotide at a time using an internal RNA template that encodes the telomeric repeat sequence.;The maintenance of proper telomeric length by the addition of telomeric repeats by telomerase.;The chemical reactions and pathways involving lipids, compounds soluble in an organic solvent but not, or sparingly, in an aqueous solvent. Includes fatty acids; neutral fats, other fatty-acid esters, and soaps; long-chain (fatty) alcohols and waxes; sphingoids and other long-chain bases; glycolipids, phospholipids and sphingolipids; and carotenes, polyprenols, sterols, terpenes and other isoprenoids.;The contents of a cell excluding the plasma membrane and nucleus, but including other subcellular structures.;A stable assembly of two or more macromolecules, i.e. proteins, nucleic acids, carbohydrates or lipids, in which at least one component is a protein and the constituent parts function together.;Cytoplasm situated near, or occurring around, the nucleus.;The part of the cytoplasm that does not contain organelles but which does contain other particulate matter, such as protein complexes.;A membrane-bounded organelle of eukaryotic cells in which chromosomes are housed and replicated. In most cells, the nucleus contains all of the cell's chromosomes except the organellar chromosomes, and is the site of RNA synthesis and processing. In some species, or in specialized cell types, RNA metabolism or DNA replication may be absent.;Organized structure of distinctive morphology and function, bounded by a single or double lipid bilayer membrane and occurring within the cell. Includes the nucleus, mitochondria, plastids, vacuoles, and vesicles. Excludes the plasma membrane.;Catalysis of the geometric or structural changes within one molecule. Isomerase is the systematic name for any enzyme of EC class 5.;A prolongation or process extending from a nerve cell, e.g. an axon or dendrite.;The portion of a neuron that includes the nucleus, but excludes cell projections such as axons and dendrites.;The chemical reactions and pathways involving fatty acids, aliphatic monocarboxylic acids liberated from naturally occurring fats and oils by hydrolysis.;The chemical reactions and pathways resulting in the formation of a fatty acid, any of the aliphatic monocarboxylic acids that can be liberated by hydrolysis from naturally occurring fats and oils. Fatty acids are predominantly straight-chain acids of 4 to 24 carbon atoms, which may be saturated or unsaturated; branched fatty acids and hydroxy fatty acids also occur, and very long chain acids of over 30 carbons are found in waxes.;Binding to one of the p53 family of proteins.;Any process involved in maintaining the structure and integrity of a protein and preventing it from degradation or aggregation.;Any process that activates or increases the frequency, rate or extent of telomerase activity, the catalysis of the reaction: deoxynucleoside triphosphate + DNA(n) = diphosphate + DNA(n+1).;The multiplication or reproduction of fibroblast cells, resulting in the expansion of the fibroblast population.;Binding to an enzyme, a protein with catalytic activity.;A location, relative to cellular compartments and structures, occupied by a macromolecular machine when it carries out a molecular function. There are two ways in which the gene ontology describes locations of gene products: (1) relative to cellular structures (e.g., cytoplasmic side of plasma membrane) or compartments (e.g., mitochondrion), and (2) the stable macromolecular complexes of which they are parts (e.g., the ribosome).;The process of assisting in the covalent and noncovalent assembly of single chain polypeptides or multisubunit complexes into the correct tertiary structure.;The series of events required for an organism to receive a painful stimulus, convert it to a molecular signal, and recognize and characterize the signal. Pain is medically defined as the physical sensation of discomfort or distress caused by injury or illness, so can hence be described as a harmful stimulus which signals current (or impending) tissue damage. Pain may come from extremes of temperature, mechanical damage, electricity or from noxious chemical substances. This is a neurological process.;The series of molecular signals initiated by glucocorticoid binding to its receptor.;A filamentous structure formed of a two-stranded helical polymer of the protein actin and associated proteins. Actin filaments are a major component of the contractile apparatus of skeletal muscle and the microfilaments of the cytoskeleton of eukaryotic cells. The filaments, comprising polymerized globular actin molecules, appear as flexible structures with a diameter of 5-9 nm. They are organized into a variety of linear bundles, two-dimensional networks, and three dimensional gels. In the cytoskeleton they are most highly concentrated in the cortex of the cell just beneath the plasma membrane.;Catalysis of the reaction: prostaglandin H(2) = prostaglandin E(2).;The chemical reactions and pathways resulting in the formation of prostaglandins, any of a group of biologically active metabolites which contain a cyclopentane ring.;The chemical reactions and pathways involving prostaglandins, any of a group of biologically active metabolites which contain a cyclopentane ring due to the formation of a bond between two carbons of a fatty acid. They have a wide range of biological activities.;Binding to an unfolded protein.;The process of assisting in the correct posttranslational noncovalent assembly of proteins, which is dependent on additional protein cofactors. This process occurs over one or several cycles of nucleotide hydrolysis-dependent binding and release.;Binding to a chaperone protein, a class of proteins that bind to nascent or unfolded polypeptides and ensure correct folding or transport.;Any process that activates or increases the frequency, rate or extent of addition of phosphate groups to a molecule.;Binding to a DNA polymerase.;Telomerase is a ribonucleoprotein enzyme complex, with a minimal catalytic core composed of a catalytic reverse transcriptase subunit and an RNA subunit that provides the template for telomeric DNA addition. In vivo, the holoenzyme complex often contains additional subunits.;The aggregation, arrangement and bonding together of a set of components to form a protein complex, mediated by chaperone molecules that do not form part of the finished complex.;The aggregation, arrangement and bonding together of a set of components to form a telomerase holoenzyme complex.;The chemical reactions and pathways resulting in the formation of glycogen, a polydisperse, highly branched glucan composed of chains of D-glucose residues.;A protein complex required for the non-covalent folding or unfolding, maturation, stabilization or assembly or disassembly of macromolecular structures. Usually active during or immediately after completion of translation. Many chaperone complexes contain heat shock proteins.;
ENSMUSG00000074247	94.7035	0.0120045	0.0407005	0.383211	0.885083	Dda1	DET1 and DDB1 associated 1 [Source:MGI Symbol;Acc:MGI:1913748]	55.42	8	;GO:0032434;GO:0003674;GO:0016567;GO:0000209;GO:0080008;GO:0032436	;regulation of proteasomal ubiquitin-dependent protein catabolic process;molecular_function;protein ubiquitination;protein polyubiquitination;Cul4-RING E3 ubiquitin ligase complex;positive regulation of proteasomal ubiquitin-dependent protein catabolic process	;Any process that modulates the frequency, rate or extent of the breakdown of a protein or peptide by hydrolysis of its peptide bonds, initiated by the covalent attachment of ubiquitin, and mediated by the proteasome.;A molecular process that can be carried out by the action of a single macromolecular machine, usually via direct physical interactions with other molecular entities. Function in this sense denotes an action, or activity, that a gene product (or a complex) performs. These actions are described from two distinct but related perspectives: (1) biochemical activity, and (2) role as a component in a larger system/process.;The process in which one or more ubiquitin groups are added to a protein.;Addition of multiple ubiquitin groups to a protein, forming a ubiquitin chain.;A ubiquitin ligase complex in which a cullin from the Cul4 family and a RING domain protein form the catalytic core; substrate specificity is conferred by an adaptor protein.;Any process that activates or increases the frequency, rate or extent of the breakdown of a protein or peptide by hydrolysis of its peptide bonds, initiated by the covalent attachment of ubiquitin, and mediated by the proteasome.
ENSMUSG00000059336	105.502	0.012184	0.0403229	0.388035	0.885511	Slc14a1	solute carrier family 14 (urea transporter), member 1 [Source:MGI Symbol;Acc:MGI:1351654]	46.75	18	GO:0016020;GO:0015204;GO:0071918;GO:0005886;GO:0016323;GO:0051649;GO:0005372;GO:0015265;GO:0006833;GO:0015840	membrane;urea transmembrane transporter activity;urea transmembrane transport;plasma membrane;basolateral plasma membrane;establishment of localization in cell;water transmembrane transporter activity;urea channel activity;water transport;urea transport	A lipid bilayer along with all the proteins and protein complexes embedded in it an attached to it.;Enables the transfer of urea from one side of a membrane to the other. Urea is the water soluble compound H2N-CO-NH2.;The process in which urea, the water-soluble compound H2N-CO-NH2, is transported from one side of a membrane to the other by means of some agent such as a transporter or pore.;The membrane surrounding a cell that separates the cell from its external environment. It consists of a phospholipid bilayer and associated proteins.;The region of the plasma membrane that includes the basal end and sides of the cell. Often used in reference to animal polarized epithelial membranes, where the basal membrane is the part attached to the extracellular matrix, or in plant cells, where the basal membrane is defined with respect to the zygotic axis.;Any process, occuring in a cell, that localizes a substance or cellular component. This may occur via movement, tethering or selective degradation.;Enables the transfer of water (H2O) from one side of a membrane to the other.;Enables the facilitated diffusion of urea (by an energy-independent process) involving passage through a transmembrane aqueous pore or channel without evidence for a carrier-mediated mechanism.;The directed movement of water (H2O) into, out of or within a cell, or between cells, by means of some agent such as a transporter or pore.;The directed movement of urea into, out of or within the cell. Urea is the water-soluble compound H2N-CO-NH2.
ENSMUSG00000029438	73.3284	0.0105914	0.0408078	0.388211	0.885575	Bcl7a	B cell CLL/lymphoma 7A [Source:MGI Symbol;Acc:MGI:1924295]	50.59	5	;GO:0003674;GO:0016514;GO:0006338;GO:0006357;GO:0030071;GO:0070316;GO:1902459;GO:2000045;GO:2000781;GO:2000819;GO:0000785;GO:0008284;GO:0045596;GO:0140288	;molecular_function;SWI/SNF complex;chromatin remodeling;regulation of transcription by RNA polymerase II;regulation of mitotic metaphase/anaphase transition;regulation of G0 to G1 transition;positive regulation of stem cell population maintenance;regulation of G1/S transition of mitotic cell cycle;positive regulation of double-strand break repair;regulation of nucleotide-excision repair;chromatin;positive regulation of cell population proliferation;negative regulation of cell differentiation;GBAF complex	;A molecular process that can be carried out by the action of a single macromolecular machine, usually via direct physical interactions with other molecular entities. Function in this sense denotes an action, or activity, that a gene product (or a complex) performs. These actions are described from two distinct but related perspectives: (1) biochemical activity, and (2) role as a component in a larger system/process.;A SWI/SNF-type complex that contains 8 to 14 proteins, including both conserved (core) and nonconserved components; contains the ATPase product of the yeast SNF2 or mammalian SMARCA4/BAF190A/BRG1 gene, or an ortholog thereof.;A dynamic process of chromatin reorganization resulting in changes to chromatin structure. These changes allow DNA metabolic processes such as transcriptional regulation, DNA recombination, DNA repair, and DNA replication.;Any process that modulates the frequency, rate or extent of transcription mediated by RNA polymerase II.;Any process that modulates the frequency, rate or extent of the cell cycle process in which a cell progresses from metaphase to anaphase during mitosis, triggered by the activation of the anaphase promoting complex by Cdc20/Sleepy homolog which results in the degradation of Securin.;A cell cycle process that modulates the rate or extent of the transition from the G0 quiescent state to the G1 phase.;Any process that activates or increases the frequency, rate or extent of stem cell population maintenance.;Any signalling pathway that modulates the activity of a cell cycle cyclin-dependent protein kinase to modulate the switch from G1 phase to S phase of the mitotic cell cycle.;Any process that activates or increases the frequency, rate or extent of double-strand break repair.;Any process that modulates the frequency, rate or extent of nucleotide-excision repair.;The ordered and organized complex of DNA, protein, and sometimes RNA, that forms the chromosome.;Any process that activates or increases the rate or extent of cell proliferation.;Any process that stops, prevents, or reduces the frequency, rate or extent of cell differentiation.;A SWI/SNF subcomplex that incorporates two mutually exclusive paralogs, GLTSCR1 (glioma tumor suppressor candidate region gene 1) or GLTSCR1L (GLTSCR1-like), BRD9 (bromodomain-containing 9) and the BAF subunits BAF155, BAF60, SS18, BAF53a, and BRG1/BRM.
ENSMUSG00000019795	97.7454	-0.0114056	0.040675	0.388477	0.885841	Pcmt1	protein-L-isoaspartate (D-aspartate) O-methyltransferase 1 [Source:MGI Symbol;Acc:MGI:97502]	42.79	10	GO:0016020;GO:0036211;GO:0004719;GO:0016740;GO:0008168;GO:0032259;GO:0006479;GO:0005829;GO:0005737;GO:0005615;GO:0043005;GO:0016323;GO:0043204;GO:0010667;GO:0031526;GO:0008757;GO:0046500;GO:0046498;	membrane;protein modification process;protein-L-isoaspartate (D-aspartate) O-methyltransferase activity;transferase activity;methyltransferase activity;methylation;protein methylation;cytosol;cytoplasm;extracellular space;neuron projection;basolateral plasma membrane;perikaryon;negative regulation of cardiac muscle cell apoptotic process;brush border membrane;S-adenosylmethionine-dependent methyltransferase activity;S-adenosylmethionine metabolic process;S-adenosylhomocysteine metabolic process;	A lipid bilayer along with all the proteins and protein complexes embedded in it an attached to it.;The covalent alteration of one or more amino acids occurring in proteins, peptides and nascent polypeptides (co-translational, post-translational modifications). Includes the modification of charged tRNAs that are destined to occur in a protein (pre-translation modification).;Catalysis of the reaction: S-adenosyl-L-methionine + protein L-beta-aspartate = S-adenosyl-L-homocysteine + protein L-beta-aspartate methyl ester.;Catalysis of the transfer of a group, e.g. a methyl group, glycosyl group, acyl group, phosphorus-containing, or other groups, from one compound (generally regarded as the donor) to another compound (generally regarded as the acceptor). Transferase is the systematic name for any enzyme of EC class 2.;Catalysis of the transfer of a methyl group to an acceptor molecule.;The process in which a methyl group is covalently attached to a molecule.;The addition of a methyl group to a protein amino acid. A methyl group is derived from methane by the removal of a hydrogen atom.;The part of the cytoplasm that does not contain organelles but which does contain other particulate matter, such as protein complexes.;The contents of a cell excluding the plasma membrane and nucleus, but including other subcellular structures.;That part of a multicellular organism outside the cells proper, usually taken to be outside the plasma membranes, and occupied by fluid.;A prolongation or process extending from a nerve cell, e.g. an axon or dendrite.;The region of the plasma membrane that includes the basal end and sides of the cell. Often used in reference to animal polarized epithelial membranes, where the basal membrane is the part attached to the extracellular matrix, or in plant cells, where the basal membrane is defined with respect to the zygotic axis.;The portion of the cell soma (neuronal cell body) that excludes the nucleus.;Any process that decreases the rate or extent of cardiac cell apoptotic process, a form of programmed cell death induced by external or internal signals that trigger the activity of proteolytic caspases whose actions dismantle a cardiac muscle cell and result in its death.;The portion of the plasma membrane surrounding the brush border.;Catalysis of the transfer of a methyl group from S-adenosyl-L-methionine to a substrate.;The chemical reactions and pathways involving S-adenosylmethionine, S-(5'-adenosyl)-L-methionine, an important intermediate in one-carbon metabolism.;The chemical reactions and pathways involving S-adenosylhomocysteine; the L-enantiomer is formed from S-adenosylmethionine and is a strong inhibitor of S-adenosylmethionine-mediated methylation reactions. It can be cleaved to form adenosine and homocysteine.;
ENSMUSG00000002658	117.965	0.0124776	0.040407	0.389472	0.886102	Gtf2f1	general transcription factor IIF, polypeptide 1 [Source:MGI Symbol;Acc:MGI:1923848]	51.22	17	GO:0003677;GO:0005634;GO:0006367;GO:0032968;GO:0005515;GO:0045944;GO:0006368;GO:0005654;GO:0032991;GO:0043231;GO:0030054;GO:0019904;GO:0016251;GO:0005669;GO:0019903;GO:0032091;GO:1990841;GO:0019211;GO:0001091;GO:0001096;GO:0009615;GO:0005674	DNA binding;nucleus;transcription initiation at RNA polymerase II promoter;positive regulation of transcription elongation by RNA polymerase II;protein binding;positive regulation of transcription by RNA polymerase II;transcription elongation by RNA polymerase II promoter;nucleoplasm;protein-containing complex;intracellular membrane-bounded organelle;cell junction;protein domain specific binding;RNA polymerase II general transcription initiation factor activity;transcription factor TFIID complex;protein phosphatase binding;negative regulation of protein binding;promoter-specific chromatin binding;phosphatase activator activity;RNA polymerase II general transcription initiation factor binding;TFIIF-class transcription factor complex binding;response to virus;transcription factor TFIIF complex	Any molecular function by which a gene product interacts selectively and non-covalently with DNA (deoxyribonucleic acid).;A membrane-bounded organelle of eukaryotic cells in which chromosomes are housed and replicated. In most cells, the nucleus contains all of the cell's chromosomes except the organellar chromosomes, and is the site of RNA synthesis and processing. In some species, or in specialized cell types, RNA metabolism or DNA replication may be absent.;A transcription initiation process that takes place at a RNA polymerase II gene promoter. Messenger RNAs (mRNA) genes, as well as some non-coding RNAs, are transcribed by RNA polymerase II.;Any process that activates or increases the frequency, rate or extent of transcription elongation, the extension of an RNA molecule after transcription initiation and promoter clearance by the addition of ribonucleotides, catalyzed by RNA polymerase II.;Binding to a protein.;Any process that activates or increases the frequency, rate or extent of transcription from an RNA polymerase II promoter.;The extension of an RNA molecule after transcription initiation and promoter clearance at an RNA polymerase II promoter by the addition of ribonucleotides catalyzed by RNA polymerase II.;That part of the nuclear content other than the chromosomes or the nucleolus.;A stable assembly of two or more macromolecules, i.e. proteins, nucleic acids, carbohydrates or lipids, in which at least one component is a protein and the constituent parts function together.;Organized structure of distinctive morphology and function, bounded by a single or double lipid bilayer membrane and occurring within the cell. Includes the nucleus, mitochondria, plastids, vacuoles, and vesicles. Excludes the plasma membrane.;A cellular component that forms a specialized region of connection between two or more cells, or between a cell and the extracellular matrix, or between two membrane-bound components of a cell, such as flagella.;Binding to a specific domain of a protein.;A general transcription initiation factor activity that contributes to transcription start site selection and transcription initiation of genes transcribed by RNA polymerase II. The general transcription factors for RNA polymerase II include TFIIB, TFIID, TFIIE, TFIIF, TFIIH and TATA-binding protein (TBP). In most species, RNA polymerase II transcribes all messenger RNAs (mRNAs), most untranslated regulatory RNAs, the majority of the snoRNAs, four of the five snRNAs (U1, U2, U4, and U5), and other small noncoding RNAs. For some small RNAs there is variability between species as to whether it is transcribed by RNA polymerase II or RNA polymerase III. However there are also rare exceptions, such as Trypanosoma brucei, where RNA polymerase I transcribes certain mRNAs in addition to its normal role in rRNA transcription.;A complex composed of TATA binding protein (TBP) and TBP associated factors (TAFs); the total mass is typically about 800 kDa. Most of the TAFs are conserved across species. In TATA-containing promoters for RNA polymerase II (Pol II), TFIID is believed to recognize at least two distinct elements, the TATA element and a downstream promoter element. TFIID is also involved in recognition of TATA-less Pol II promoters. Binding of TFIID to DNA is necessary but not sufficient for transcription initiation from most RNA polymerase II promoters.;Binding to a protein phosphatase.;Any process that stops, prevents, or reduces the frequency, rate or extent of protein binding.;Binding to a section of chromatin that is associated with gene promoter sequences of DNA.;Binds to and increases the activity of a phosphatase, an enzyme which catalyzes of the removal of a phosphate group from a substrate molecule.;Binding to a basal RNA polymerase II transcription factor, any of the factors involved in formation of the preinitiation complex (PIC) by RNA polymerase II and defined as a basal or general transcription factor.;Binding to a general RNA polymerase II transcription factor belonging to the TFIIF complex, one of the factors involved in formation of the preinitiation complex (PIC) by RNA polymerase II.;Any process that results in a change in state or activity of a cell or an organism (in terms of movement, secretion, enzyme production, gene expression, etc.) as a result of a stimulus from a virus.;A general transcription initiation factor which in humans consists of a heterodimer of an alpha and a beta subunit. Helps recruit RNA polymerase II to the initiation complex and promotes translation elongation.
ENSMUSG00000004768	58.7218	-0.00947905	0.0408853	0.389711	0.886102	Rab23	RAB23, member RAS oncogene family [Source:MGI Symbol;Acc:MGI:99833]	46	1	;GO:0003924;GO:0005525;GO:0000045;GO:0006968;GO:0042308;GO:0046039;GO:0060271;GO:0097094;GO:0005737;GO:0005776;GO:0005813;GO:0005829;GO:0005886;GO:0030054;GO:0045335	;GTPase activity;GTP binding;autophagosome assembly;cellular defense response;negative regulation of protein import into nucleus;GTP metabolic process;cilium assembly;craniofacial suture morphogenesis;cytoplasm;autophagosome;centrosome;cytosol;plasma membrane;cell junction;phagocytic vesicle	;Catalysis of the reaction: GTP + H2O = GDP + H+ + phosphate.;Binding to GTP, guanosine triphosphate.;The formation of a double membrane-bounded structure, the autophagosome, that occurs when a specialized membrane sac, called the isolation membrane, starts to enclose a portion of the cytoplasm.;A defense response that is mediated by cells.;Any process that stops, prevents, or reduces the frequency, rate or extent of the movement of proteins from the cytoplasm into the nucleus.;The chemical reactions and pathways involving GTP, guanosine triphosphate.;The assembly of a cilium, a specialized eukaryotic organelle that consists of a filiform extrusion of the cell surface. Each cilium is bounded by an extrusion of the cytoplasmic membrane, and contains a regular longitudinal array of microtubules, anchored basally in a centriole.;The process in which any suture between cranial and/or facial bones is generated and organized.;The contents of a cell excluding the plasma membrane and nucleus, but including other subcellular structures.;A double-membrane-bounded compartment that engulfs endogenous cellular material as well as invading microorganisms to target them to the lytic vacuole/lysosome for degradation as part of macroautophagy.;A structure comprised of a core structure (in most organisms, a pair of centrioles) and peripheral material from which a microtubule-based structure, such as a spindle apparatus, is organized. Centrosomes occur close to the nucleus during interphase in many eukaryotic cells, though in animal cells it changes continually during the cell-division cycle.;The part of the cytoplasm that does not contain organelles but which does contain other particulate matter, such as protein complexes.;The membrane surrounding a cell that separates the cell from its external environment. It consists of a phospholipid bilayer and associated proteins.;A cellular component that forms a specialized region of connection between two or more cells, or between a cell and the extracellular matrix, or between two membrane-bound components of a cell, such as flagella.;A membrane-bounded intracellular vesicle that arises from the ingestion of particulate material by phagocytosis.
ENSMUSG00000015755	113.808	0.0126184	0.0404629	0.389664	0.886102	Tab2	TGF-beta activated kinase 1/MAP3K7 binding protein 2 [Source:MGI Symbol;Acc:MGI:1915902]	39.8	10	;GO:0043130;GO:0006954;GO:0007507;GO:0005737;GO:0032496;GO:0005634;GO:0016020;GO:0046872;GO:0005515;GO:0005764;GO:0005829;GO:0005768;GO:0005765;GO:0010008;GO:0008270;GO:0043539;GO:0005654;GO:0060090;GO:0070530;GO:0043123;GO:0038061;GO:0045860	;ubiquitin binding;inflammatory response;heart development;cytoplasm;response to lipopolysaccharide;nucleus;membrane;metal ion binding;protein binding;lysosome;cytosol;endosome;lysosomal membrane;endosome membrane;zinc ion binding;protein serine/threonine kinase activator activity;nucleoplasm;molecular adaptor activity;K63-linked polyubiquitin modification-dependent protein binding;positive regulation of I-kappaB kinase/NF-kappaB signaling;NIK/NF-kappaB signaling;positive regulation of protein kinase activity	;Binding to ubiquitin, a protein that when covalently bound to other cellular proteins marks them for proteolytic degradation.;The immediate defensive reaction (by vertebrate tissue) to infection or injury caused by chemical or physical agents. The process is characterized by local vasodilation, extravasation of plasma into intercellular spaces and accumulation of white blood cells and macrophages.;The process whose specific outcome is the progression of the heart over time, from its formation to the mature structure. The heart is a hollow, muscular organ, which, by contracting rhythmically, keeps up the circulation of the blood.;The contents of a cell excluding the plasma membrane and nucleus, but including other subcellular structures.;Any process that results in a change in state or activity of an organism (in terms of movement, secretion, enzyme production, gene expression, etc.) as a result of a lipopolysaccharide stimulus; lipopolysaccharide is a major component of the cell wall of gram-negative bacteria.;A membrane-bounded organelle of eukaryotic cells in which chromosomes are housed and replicated. In most cells, the nucleus contains all of the cell's chromosomes except the organellar chromosomes, and is the site of RNA synthesis and processing. In some species, or in specialized cell types, RNA metabolism or DNA replication may be absent.;A lipid bilayer along with all the proteins and protein complexes embedded in it an attached to it.;Binding to a metal ion.;Binding to a protein.;A small lytic vacuole that has cell cycle-independent morphology found in most animal cells and that contains a variety of hydrolases, most of which have their maximal activities in the pH range 5-6. The contained enzymes display latency if properly isolated. About 40 different lysosomal hydrolases are known and lysosomes have a great variety of morphologies and functions.;The part of the cytoplasm that does not contain organelles but which does contain other particulate matter, such as protein complexes.;A vacuole to which materials ingested by endocytosis are delivered.;The lipid bilayer surrounding the lysosome and separating its contents from the cell cytoplasm.;The lipid bilayer surrounding an endosome.;Binding to a zinc ion (Zn).;Binds to and increases the activity of a protein serine/threonine kinase.;That part of the nuclear content other than the chromosomes or the nucleolus.;The binding activity of a molecule that brings together two or more molecules through a selective, non-covalent, often stoichiometric interaction, permitting those molecules to function in a coordinated way.;Binding to a protein upon poly-ubiquitination formed by linkages between lysine residues at position 63 in the target protein.;Any process that activates or increases the frequency, rate or extent of I-kappaB kinase/NF-kappaB signaling.;The process in which a signal is passed on to downstream components within the cell through the NIK-dependent processing and activation of NF-KappaB. Begins with activation of the NF-KappaB-inducing kinase (NIK), which in turn phosphorylates and activates IkappaB kinase alpha (IKKalpha). IKKalpha phosphorylates the NF-Kappa B2 protein (p100) leading to p100 processing and release of an active NF-KappaB (p52).;Any process that activates or increases the frequency, rate or extent of protein kinase activity.
ENSMUSG00000018999	54.8159	-0.00962065	0.0409064	0.390079	0.886102	Slc35b4	solute carrier family 35, member B4 [Source:MGI Symbol;Acc:MGI:1931249]	44.76	6	GO:0055085;GO:0016020;GO:0005783;GO:0005789;GO:0005794;GO:0008643;GO:0005462;GO:0006111;GO:0005464;GO:0015790;GO:1990569;	transmembrane transport;membrane;endoplasmic reticulum;endoplasmic reticulum membrane;Golgi apparatus;carbohydrate transport;UDP-N-acetylglucosamine transmembrane transporter activity;regulation of gluconeogenesis;UDP-xylose transmembrane transporter activity;UDP-xylose transmembrane transport;UDP-N-acetylglucosamine transmembrane transport;	The process in which a solute is transported across a lipid bilayer, from one side of a membrane to the other.;A lipid bilayer along with all the proteins and protein complexes embedded in it an attached to it.;The irregular network of unit membranes, visible only by electron microscopy, that occurs in the cytoplasm of many eukaryotic cells. The membranes form a complex meshwork of tubular channels, which are often expanded into slitlike cavities called cisternae. The ER takes two forms, rough (or granular), with ribosomes adhering to the outer surface, and smooth (with no ribosomes attached).;The lipid bilayer surrounding the endoplasmic reticulum.;A membrane-bound cytoplasmic organelle of the endomembrane system that further processes the core oligosaccharides (e.g. N-glycans) added to proteins in the endoplasmic reticulum and packages them into membrane-bound vesicles. The Golgi apparatus operates at the intersection of the secretory, lysosomal, and endocytic pathways.;The directed movement of carbohydrate into, out of or within a cell, or between cells, by means of some agent such as a transporter or pore. Carbohydrates are a group of organic compounds based of the general formula Cx(H2O)y.;Enables the transfer of a UDP-N-acetylglucosamine from one side of a membrane to the other. N-acetylglucosamine is a substance composed of N-acetylglucosamine, a common structural unit of oligosaccharides, in glycosidic linkage with uridine diphosphate.;Any process that modulates the frequency, rate or extent of gluconeogenesis, the formation of glucose from noncarbohydrate precursors, such as pyruvate, amino acids and glycerol.;Enables the transfer of UDP-xylose from one side of a membrane to the other. UDP-xylose is a substance composed of xylose in glycosidic linkage with uridine diphosphate.;The directed movement of UDP-xylose into, out of or within a cell, or between cells, by means of some agent such as a transporter or pore. UDP-xylose is a substance composed of xylose in glycosidic linkage with uridine diphosphate.;The process in which UDP-N-acetylglucosamine is transported across a membrane.;
ENSMUSG00000020739	57.2258	0.00919998	0.0409094	0.389868	0.886102	Nup85	nucleoporin 85 [Source:MGI Symbol;Acc:MGI:3046173]	46.39	11	GO:0005634;GO:0005829;GO:0005737;GO:0005654;GO:0016020;GO:0006406;GO:0015031;GO:0000776;GO:0005886;GO:0005694;GO:0005856;GO:0000775;GO:0072006;GO:0005819;GO:0031965;GO:0051028;GO:0017056;GO:0005635;GO:0005643;GO:0019221;GO:0031080;GO:0006606;GO:0045893;GO:0031727;GO:0006913;GO:0006935;GO:0030032;GO:0048246;	nucleus;cytosol;cytoplasm;nucleoplasm;membrane;mRNA export from nucleus;protein transport;kinetochore;plasma membrane;chromosome;cytoskeleton;chromosome, centromeric region;nephron development;spindle;nuclear membrane;mRNA transport;structural constituent of nuclear pore;nuclear envelope;nuclear pore;cytokine-mediated signaling pathway;nuclear pore outer ring;protein import into nucleus;positive regulation of DNA-templated transcription;CCR2 chemokine receptor binding;nucleocytoplasmic transport;chemotaxis;lamellipodium assembly;macrophage chemotaxis;	A membrane-bounded organelle of eukaryotic cells in which chromosomes are housed and replicated. In most cells, the nucleus contains all of the cell's chromosomes except the organellar chromosomes, and is the site of RNA synthesis and processing. In some species, or in specialized cell types, RNA metabolism or DNA replication may be absent.;The part of the cytoplasm that does not contain organelles but which does contain other particulate matter, such as protein complexes.;The contents of a cell excluding the plasma membrane and nucleus, but including other subcellular structures.;That part of the nuclear content other than the chromosomes or the nucleolus.;A lipid bilayer along with all the proteins and protein complexes embedded in it an attached to it.;The directed movement of mRNA from the nucleus to the cytoplasm.;The directed movement of proteins into, out of or within a cell, or between cells, by means of some agent such as a transporter or pore.;A multisubunit complex that is located at the centromeric region of DNA and provides an attachment point for the spindle microtubules.;The membrane surrounding a cell that separates the cell from its external environment. It consists of a phospholipid bilayer and associated proteins.;A structure composed of a very long molecule of DNA and associated proteins (e.g. histones) that carries hereditary information.;A cellular structure that forms the internal framework of eukaryotic and prokaryotic cells. The cytoskeleton includes intermediate filaments, microfilaments, microtubules, the microtrabecular lattice, and other structures characterized by a polymeric filamentous nature and long-range order within the cell. The various elements of the cytoskeleton not only serve in the maintenance of cellular shape but also have roles in other cellular functions, including cellular movement, cell division, endocytosis, and movement of organelles.;The region of a chromosome that includes the centromeric DNA and associated proteins. In monocentric chromosomes, this region corresponds to a single area of the chromosome, whereas in holocentric chromosomes, it is evenly distributed along the chromosome.;The process whose specific outcome is the progression of the nephron over time, from its formation to the mature structure. A nephron is the functional unit of the kidney.;The array of microtubules and associated molecules that forms between opposite poles of a eukaryotic cell during mitosis or meiosis and serves to move the duplicated chromosomes apart.;Either of the lipid bilayers that surround the nucleus and form the nuclear envelope; excludes the intermembrane space.;The directed movement of mRNA, messenger ribonucleic acid, into, out of or within a cell, or between cells, by means of some agent such as a transporter or pore.;The action of a molecule that contributes to the structural integrity of the nuclear pore complex, a protein-lined channel in the nuclear envelope that allows the transfer of macromolecules.;The double lipid bilayer enclosing the nucleus and separating its contents from the rest of the cytoplasm; includes the intermembrane space, a gap of width 20-40 nm (also called the perinuclear space).;A protein complex providing a discrete opening in the nuclear envelope of a eukaryotic cell, where the inner and outer nuclear membranes are joined.;The series of molecular signals initiated by the binding of a cytokine to a receptor on the surface of a cell, and ending with the regulation of a downstream cellular process, e.g. transcription.;A subcomplex of the nuclear pore complex (NPC) that forms the outer rings of the core scaffold, a lattice-like structure that gives the NPC its shape and strength. In S. cerevisiae, the two outer rings each contain multiple copies of the following proteins: Nup133p, Nup120p, Nup145Cp, Nup85p, Nup84p, Seh1p, and Sec13p. In vertebrates, the two outer rings each contain multiple copies of the following proteins: Nup133, Nup160, Nup96, Nup75, Nup107, Seh1, Sec13, Nup43, Nup37, and ALADIN. Components are arranged in 8-fold symmetrical 'spokes' around the central transport channel. A single 'spoke', can be isolated and is sometimes referred to as the Nup84 complex (S. cerevisiae) or the Nup107-160 complex (vertebrates).;The directed movement of a protein from the cytoplasm to the nucleus.;Any process that activates or increases the frequency, rate or extent of cellular DNA-templated transcription.;Binding to a CCR2 chemokine receptor.;The directed movement of molecules between the nucleus and the cytoplasm.;The directed movement of a motile cell or organism, or the directed growth of a cell guided by a specific chemical concentration gradient. Movement may be towards a higher concentration (positive chemotaxis) or towards a lower concentration (negative chemotaxis).;Formation of a lamellipodium, a thin sheetlike extension of the surface of a migrating cell.;The movement of a macrophage in response to an external stimulus.;
ENSMUSG00000022454	118.897	0.0129914	0.0403629	0.389457	0.886102	Nell2	NEL-like 2 [Source:MGI Symbol;Acc:MGI:1858510]	41.84	15	GO:0005515;GO:0005509;GO:0110165;GO:0005737;GO:0005615;GO:0008201;GO:0005576;GO:0016020;GO:0042802;GO:0030425;GO:0043204;GO:0070050;GO:0040008;GO:0005080;GO:0009566;GO:0046887;GO:0046543	protein binding;calcium ion binding;cellular anatomical entity;cytoplasm;extracellular space;heparin binding;extracellular region;membrane;identical protein binding;dendrite;perikaryon;neuron cellular homeostasis;regulation of growth;protein kinase C binding;fertilization;positive regulation of hormone secretion;development of secondary female sexual characteristics	Binding to a protein.;Binding to a calcium ion (Ca2+).;A part of a cellular organism that is either an immaterial entity or a material entity with granularity above the level of a protein complex but below that of an anatomical system. Or, a substance produced by a cellular organism with granularity above the level of a protein complex.;The contents of a cell excluding the plasma membrane and nucleus, but including other subcellular structures.;That part of a multicellular organism outside the cells proper, usually taken to be outside the plasma membranes, and occupied by fluid.;Binding to heparin, a member of a group of glycosaminoglycans found mainly as an intracellular component of mast cells and which consist predominantly of alternating alpha-(1->4)-linked D-galactose and N-acetyl-D-glucosamine-6-sulfate residues.;The space external to the outermost structure of a cell. For cells without external protective or external encapsulating structures this refers to space outside of the plasma membrane. This term covers the host cell environment outside an intracellular parasite.;A lipid bilayer along with all the proteins and protein complexes embedded in it an attached to it.;Binding to an identical protein or proteins.;A neuron projection that has a short, tapering, morphology. Dendrites receive and integrate signals from other neurons or from sensory stimuli, and conduct nerve impulses towards the axon or the cell body. In most neurons, the impulse is conveyed from dendrites to axon via the cell body, but in some types of unipolar neuron, the impulse does not travel via the cell body.;The portion of the cell soma (neuronal cell body) that excludes the nucleus.;The cellular homeostatic process that preserves a neuron in a stable, differentiated functional and structural state.;Any process that modulates the frequency, rate or extent of the growth of all or part of an organism so that it occurs at its proper speed, either globally or in a specific part of the organism's development.;Binding to protein kinase C.;The union of gametes of opposite sexes during the process of sexual reproduction to form a zygote. It involves the fusion of the gametic nuclei (karyogamy) and cytoplasm (plasmogamy).;Any process that activates or increases the frequency, rate or extent of the regulated release of a hormone from a cell.;The process whose specific outcome is the progression of the secondary female sexual characteristics over time, from their formation to the mature structures. In female humans, these include growth of axillary and pubic hair, breast development and menstrual periods. Their development occurs in response to sex hormone secretion.
ENSMUSG00000036693	82.8792	-0.0110021	0.0407694	0.389288	0.886102	Nop14	NOP14 nucleolar protein [Source:MGI Symbol;Acc:MGI:1922666]	46.06	5	GO:0032040;GO:0005730;GO:0005654;GO:0005634;GO:0042254;GO:0006364;GO:0019899;GO:0042274;GO:0030515;GO:0030490;GO:0030692;	small-subunit processome;nucleolus;nucleoplasm;nucleus;ribosome biogenesis;rRNA processing;enzyme binding;ribosomal small subunit biogenesis;snoRNA binding;maturation of SSU-rRNA;Noc4p-Nop14p complex;	A large ribonucleoprotein complex that is an early preribosomal complex. In S. cerevisiae, it has a size of 80S and consists of the 35S pre-rRNA, early-associating ribosomal proteins most of which are part of the small ribosomal subunit, the U3 snoRNA and associated proteins.;A small, dense body one or more of which are present in the nucleus of eukaryotic cells. It is rich in RNA and protein, is not bounded by a limiting membrane, and is not seen during mitosis. Its prime function is the transcription of the nucleolar DNA into 45S ribosomal-precursor RNA, the processing of this RNA into 5.8S, 18S, and 28S components of ribosomal RNA, and the association of these components with 5S RNA and proteins synthesized outside the nucleolus. This association results in the formation of ribonucleoprotein precursors; these pass into the cytoplasm and mature into the 40S and 60S subunits of the ribosome.;That part of the nuclear content other than the chromosomes or the nucleolus.;A membrane-bounded organelle of eukaryotic cells in which chromosomes are housed and replicated. In most cells, the nucleus contains all of the cell's chromosomes except the organellar chromosomes, and is the site of RNA synthesis and processing. In some species, or in specialized cell types, RNA metabolism or DNA replication may be absent.;A cellular process that results in the biosynthesis of constituent macromolecules, assembly, and arrangement of constituent parts of ribosome subunits; includes transport to the sites of protein synthesis.;Any process involved in the conversion of a primary ribosomal RNA (rRNA) transcript into one or more mature rRNA molecules.;Binding to an enzyme, a protein with catalytic activity.;A cellular process that results in the biosynthesis of constituent macromolecules, assembly, and arrangement of constituent parts of a small ribosomal subunit; includes transport to the sites of protein synthesis.;Binding to a small nucleolar RNA.;Any process involved in the maturation of a precursor Small SubUnit (SSU) ribosomal RNA (rRNA) molecule into a mature SSU-rRNA molecule.;A heterodimer associated with precursors of the eukaryotic small ribosomal subunit, including the 90S preribosome; involved in small subunit biogenesis.;
ENSMUSG00000036748	216.569	-0.0151247	0.039319	0.390082	0.886102	Cuedc2	CUE domain containing 2 [Source:MGI Symbol;Acc:MGI:1914366]	51.69	19	GO:0043130;GO:0003674;GO:0005829;GO:0005654;GO:0005634;GO:0005737;GO:0031965;GO:0010936;GO:1900016;	ubiquitin binding;molecular_function;cytosol;nucleoplasm;nucleus;cytoplasm;nuclear membrane;negative regulation of macrophage cytokine production;negative regulation of cytokine production involved in inflammatory response;	Binding to ubiquitin, a protein that when covalently bound to other cellular proteins marks them for proteolytic degradation.;A molecular process that can be carried out by the action of a single macromolecular machine, usually via direct physical interactions with other molecular entities. Function in this sense denotes an action, or activity, that a gene product (or a complex) performs. These actions are described from two distinct but related perspectives: (1) biochemical activity, and (2) role as a component in a larger system/process.;The part of the cytoplasm that does not contain organelles but which does contain other particulate matter, such as protein complexes.;That part of the nuclear content other than the chromosomes or the nucleolus.;A membrane-bounded organelle of eukaryotic cells in which chromosomes are housed and replicated. In most cells, the nucleus contains all of the cell's chromosomes except the organellar chromosomes, and is the site of RNA synthesis and processing. In some species, or in specialized cell types, RNA metabolism or DNA replication may be absent.;The contents of a cell excluding the plasma membrane and nucleus, but including other subcellular structures.;Either of the lipid bilayers that surround the nucleus and form the nuclear envelope; excludes the intermembrane space.;Any process that decreases the rate, frequency or extent of macrophage cytokine production. Macrophage cytokine production is the appearance of a chemokine due to biosynthesis or secretion following a cellular stimulus, resulting in an increase in its intracellular or extracellular levels.;Any process that stops, prevents or reduces the frequency, rate or extent of cytokine production involved in inflammatory response.;
ENSMUSG00000040964	82.3247	0.0114295	0.0406887	0.389347	0.886102	Arhgef10l	Rho guanine nucleotide exchange factor (GEF) 10-like [Source:MGI Symbol;Acc:MGI:1920004]	52.95	4	GO:0005515;GO:0005085;GO:0005829;GO:0005737;GO:0005096;GO:0030036;GO:0032933;GO:0051496;	protein binding;guanyl-nucleotide exchange factor activity;cytosol;cytoplasm;GTPase activator activity;actin cytoskeleton organization;SREBP signaling pathway;positive regulation of stress fiber assembly;	Binding to a protein.;Stimulates the exchange of GDP to GTP on a signaling GTPase, changing its conformation to its active form. Guanine nucleotide exchange factors (GEFs) act by stimulating the release of guanosine diphosphate (GDP) to allow binding of guanosine triphosphate (GTP), which is more abundant in the cell under normal cellular physiological conditions.;The part of the cytoplasm that does not contain organelles but which does contain other particulate matter, such as protein complexes.;The contents of a cell excluding the plasma membrane and nucleus, but including other subcellular structures.;Binds to and increases the activity of a GTPase, an enzyme that catalyzes the hydrolysis of GTP.;A process that is carried out at the cellular level which results in the assembly, arrangement of constituent parts, or disassembly of cytoskeletal structures comprising actin filaments and their associated proteins.;The series of molecular signals from the endoplasmic reticulum to the nucleus generated as a consequence of decreased levels of one or more sterols (and in some yeast, changes in oxygen levels) and which proceeds through activation of a sterol response element binding transcription factor (SREBP) to result in up-regulation of target gene transcription.;Any process that activates or increases the frequency, rate or extent of the assembly of a stress fiber, a bundle of microfilaments and other proteins found in fibroblasts.;
ENSMUSG00000060206	74.8651	0.010625	0.0408066	0.389883	0.886102	Zfp462	zinc finger protein 462 [Source:MGI Symbol;Acc:MGI:107690]	44.14	4	;GO:0005634;GO:0045944;GO:0006325;GO:0005654;GO:0003677;GO:0046872;GO:0010468;GO:0043392	;nucleus;positive regulation of transcription by RNA polymerase II;chromatin organization;nucleoplasm;DNA binding;metal ion binding;regulation of gene expression;negative regulation of DNA binding	;A membrane-bounded organelle of eukaryotic cells in which chromosomes are housed and replicated. In most cells, the nucleus contains all of the cell's chromosomes except the organellar chromosomes, and is the site of RNA synthesis and processing. In some species, or in specialized cell types, RNA metabolism or DNA replication may be absent.;Any process that activates or increases the frequency, rate or extent of transcription from an RNA polymerase II promoter.;The assembly or remodeling of chromatin composed of DNA complexed with histones, other associated proteins, and sometimes RNA.;That part of the nuclear content other than the chromosomes or the nucleolus.;Any molecular function by which a gene product interacts selectively and non-covalently with DNA (deoxyribonucleic acid).;Binding to a metal ion.;Any process that modulates the frequency, rate or extent of gene expression. Gene expression is the process in which a gene's coding sequence is converted into a mature gene product (protein or RNA).;Any process that stops or reduces the frequency, rate or extent of DNA binding. DNA binding is any process in which a gene product interacts selectively with DNA (deoxyribonucleic acid).
ENSMUSG00000028048	130.757	-0.0127437	0.0403456	0.39063	0.886168	Gba	glucosidase, beta, acid [Source:MGI Symbol;Acc:MGI:95665]	50.75	3	GO:0004348;GO:0006665;GO:0007005;GO:0071356;GO:0043524;GO:0048872;GO:0007417;GO:0048854;GO:0051402;GO:0071425;GO:0043627;GO:0022904;GO:0008340;GO:0006629;GO:0016020;GO:0016740;GO:0016757;GO:0005794;GO:0005615;GO:0016787;GO:0005783;GO:0006914;GO:0043161;GO:0016798;GO:0008152;GO:0005764;GO:0008202;GO:0008203;GO:0005515;GO:0005765;GO:0004336;GO:0050295;GO:0005802;GO:0031333;GO:0032715;GO:0009268;GO:0046513;GO:0030259;GO:0035307;GO:0000423;GO:0048469;GO:0042391;GO:0051246;GO:0005124;GO:0061744;GO:0071548;GO:0007040;GO:0019882;GO:0032006;GO:0061436;GO:0043407;GO:0008422;GO:0033574;GO:1901215;GO:0050905;GO:0043202;GO:1903052;GO:0061518;GO:0046512;GO:0043243;GO:0050877;GO:0014004;GO:0098773;GO:0051247;GO:0033077;GO:0005102;GO:0046527;GO:0006678;GO:0006680;GO:0009267;GO:0019915;GO:0021694;GO:0021859;GO:0023021;GO:0032436;GO:0051248;GO:0072676;GO:0097066;GO:1901805;GO:1903061;GO:1904457;GO:1904925;GO:1905037;	glucosylceramidase activity;sphingolipid metabolic process;mitochondrion organization;cellular response to tumor necrosis factor;negative regulation of neuron apoptotic process;homeostasis of number of cells;central nervous system development;brain morphogenesis;neuron apoptotic process;hematopoietic stem cell proliferation;response to estrogen;respiratory electron transport chain;determination of adult lifespan;lipid metabolic process;membrane;transferase activity;glycosyltransferase activity;Golgi apparatus;extracellular space;hydrolase activity;endoplasmic reticulum;autophagy;proteasome-mediated ubiquitin-dependent protein catabolic process;hydrolase activity, acting on glycosyl bonds;metabolic process;lysosome;steroid metabolic process;cholesterol metabolic process;protein binding;lysosomal membrane;galactosylceramidase activity;steryl-beta-glucosidase activity;trans-Golgi network;negative regulation of protein-containing complex assembly;negative regulation of interleukin-6 production;response to pH;ceramide biosynthetic process;lipid glycosylation;positive regulation of protein dephosphorylation;mitophagy;cell maturation;regulation of membrane potential;regulation of protein metabolic process;scavenger receptor binding;motor behavior;response to dexamethasone;lysosome organization;antigen processing and presentation;regulation of TOR signaling;establishment of skin barrier;negative regulation of MAP kinase activity;beta-glucosidase activity;response to testosterone;negative regulation of neuron death;neuromuscular process;lysosomal lumen;positive regulation of proteolysis involved in protein catabolic process;microglial cell proliferation;sphingosine biosynthetic process;positive regulation of protein-containing complex disassembly;nervous system process;microglia differentiation;skin epidermis development;positive regulation of protein metabolic process;T cell differentiation in thymus;signaling receptor binding;glucosyltransferase activity;glucosylceramide metabolic process;glucosylceramide catabolic process;cellular response to starvation;lipid storage;cerebellar Purkinje cell layer formation;pyramidal neuron differentiation;termination of signal transduction;positive regulation of proteasomal ubiquitin-dependent protein catabolic process;negative regulation of protein metabolic process;lymphocyte migration;response to thyroid hormone;beta-glucoside catabolic process;positive regulation of protein lipidation;positive regulation of neuronal action potential;positive regulation of autophagy of mitochondrion in response to mitochondrial depolarization;autophagosome organization;	Catalysis of the reaction: D-glucosyl-N-acylsphingosine + H2O = D-glucose + N-acylsphingosine.;The chemical reactions and pathways involving sphingolipids, any of a class of lipids containing the long-chain amine diol sphingosine or a closely related base (a sphingoid).;A process that is carried out at the cellular level which results in the assembly, arrangement of constituent parts, or disassembly of a mitochondrion; includes mitochondrial morphogenesis and distribution, and replication of the mitochondrial genome as well as synthesis of new mitochondrial components.;Any process that results in a change in state or activity of a cell (in terms of movement, secretion, enzyme production, gene expression, etc.) as a result of a tumor necrosis factor stimulus.;Any process that stops, prevents, or reduces the frequency, rate or extent of cell death by apoptotic process in neurons.;Any biological process involved in the maintenance of the steady-state number of cells within a population of cells.;The process whose specific outcome is the progression of the central nervous system over time, from its formation to the mature structure. The central nervous system is the core nervous system that serves an integrating and coordinating function. In vertebrates it consists of the brain and spinal cord. In those invertebrates with a central nervous system it typically consists of a brain, cerebral ganglia and a nerve cord.;The process in which the anatomical structures of the brain are generated and organized. The brain is one of the two components of the central nervous system and is the center of thought and emotion. It is responsible for the coordination and control of bodily activities and the interpretation of information from the senses (sight, hearing, smell, etc.).;Any apoptotic process in a neuron, the basic cellular unit of nervous tissue. Each neuron consists of a body, an axon, and dendrites. Their purpose is to receive, conduct, and transmit impulses in the nervous system.;The expansion of a hematopoietic stem cell population by cell division. A hematopoietic stem cell is a stem cell from which all cells of the lymphoid and myeloid lineages develop.;Any process that results in a change in state or activity of a cell or an organism (in terms of movement, secretion, enzyme production, gene expression, etc.) as a result of stimulus by an estrogen, C18 steroid hormones that can stimulate the development of female sexual characteristics.;A process in which a series of electron carriers operate together to transfer electrons from donors such as NADH and FADH2 to any of several different terminal electron acceptors to generate a transmembrane electrochemical gradient.;The pathways that regulate the duration of the adult phase of the life-cycle of an animal.;The chemical reactions and pathways involving lipids, compounds soluble in an organic solvent but not, or sparingly, in an aqueous solvent. Includes fatty acids; neutral fats, other fatty-acid esters, and soaps; long-chain (fatty) alcohols and waxes; sphingoids and other long-chain bases; glycolipids, phospholipids and sphingolipids; and carotenes, polyprenols, sterols, terpenes and other isoprenoids.;A lipid bilayer along with all the proteins and protein complexes embedded in it an attached to it.;Catalysis of the transfer of a group, e.g. a methyl group, glycosyl group, acyl group, phosphorus-containing, or other groups, from one compound (generally regarded as the donor) to another compound (generally regarded as the acceptor). Transferase is the systematic name for any enzyme of EC class 2.;Catalysis of the transfer of a glycosyl group from one compound (donor) to another (acceptor).;A membrane-bound cytoplasmic organelle of the endomembrane system that further processes the core oligosaccharides (e.g. N-glycans) added to proteins in the endoplasmic reticulum and packages them into membrane-bound vesicles. The Golgi apparatus operates at the intersection of the secretory, lysosomal, and endocytic pathways.;That part of a multicellular organism outside the cells proper, usually taken to be outside the plasma membranes, and occupied by fluid.;Catalysis of the hydrolysis of various bonds, e.g. C-O, C-N, C-C, phosphoric anhydride bonds, etc.;The irregular network of unit membranes, visible only by electron microscopy, that occurs in the cytoplasm of many eukaryotic cells. The membranes form a complex meshwork of tubular channels, which are often expanded into slitlike cavities called cisternae. The ER takes two forms, rough (or granular), with ribosomes adhering to the outer surface, and smooth (with no ribosomes attached).;The cellular catabolic process in which cells digest parts of their own cytoplasm; allows for both recycling of macromolecular constituents under conditions of cellular stress and remodeling the intracellular structure for cell differentiation.;The chemical reactions and pathways resulting in the breakdown of a protein or peptide by hydrolysis of its peptide bonds, initiated by the covalent attachment of ubiquitin, and mediated by the proteasome.;Catalysis of the hydrolysis of any glycosyl bond.;The chemical reactions and pathways, including anabolism and catabolism, by which living organisms transform chemical substances. Metabolic processes typically transform small molecules, but also include macromolecular processes such as DNA repair and replication, and protein synthesis and degradation.;A small lytic vacuole that has cell cycle-independent morphology found in most animal cells and that contains a variety of hydrolases, most of which have their maximal activities in the pH range 5-6. The contained enzymes display latency if properly isolated. About 40 different lysosomal hydrolases are known and lysosomes have a great variety of morphologies and functions.;The chemical reactions and pathways involving steroids, compounds with a 1,2,cyclopentanoperhydrophenanthrene nucleus.;The chemical reactions and pathways involving cholesterol, cholest-5-en-3 beta-ol, the principal sterol of vertebrates and the precursor of many steroids, including bile acids and steroid hormones. It is a component of the plasma membrane lipid bilayer and of plasma lipoproteins and can be found in all animal tissues.;Binding to a protein.;The lipid bilayer surrounding the lysosome and separating its contents from the cell cytoplasm.;Catalysis of the reaction: D-galactosyl-N-acylsphingosine + H2O = D-galactose + N-acylsphingosine.;Catalysis of the reaction: cholesteryl-beta-D-glucoside + H(2)O = D-glucose + cholesterol.;The network of interconnected tubular and cisternal structures located within the Golgi apparatus on the side distal to the endoplasmic reticulum, from which secretory vesicles emerge. The trans-Golgi network is important in the later stages of protein secretion where it is thought to play a key role in the sorting and targeting of secreted proteins to the correct destination.;Any process that stops, prevents, or reduces the frequency, rate or extent of protein complex assembly.;Any process that stops, prevents, or reduces the frequency, rate, or extent of interleukin-6 production.;Any process that results in a change in state or activity of a cell or an organism (in terms of movement, secretion, enzyme production, gene expression, etc.) as a result of a pH stimulus. pH is a measure of the acidity or basicity of an aqueous solution.;The chemical reactions and pathways resulting in the formation of ceramides, any N-acylated sphingoid.;Covalent attachment of a glycosyl residue to a lipid molecule.;Any process that activates or increases the frequency, rate or extent of removal of phosphate groups from a protein.;The selective autophagy process in which a mitochondrion is degraded by macroautophagy.;A developmental process, independent of morphogenetic (shape) change, that is required for a cell to attain its fully functional state.;Any process that modulates the establishment or extent of a membrane potential, the electric potential existing across any membrane arising from charges in the membrane itself and from the charges present in the media on either side of the membrane.;Any process that modulates the frequency, rate or extent of the chemical reactions and pathways involving a protein.;Binding to scavenger receptors, a family of proteins that are expressed on myeloid cells and are involved in the uptake of effete cellular components and foreign particles.;The specific neuromuscular movement of a single organism in response to external or internal stimuli.;Any process that results in a change in state or activity of a cell or an organism (in terms of movement, secretion, enzyme production, gene expression, etc.) as a result of a dexamethasone stimulus.;A process that is carried out at the cellular level which results in the assembly, arrangement of constituent parts, or disassembly of a lysosome. A lysosome is a cytoplasmic, membrane-bounded organelle that is found in most animal cells and that contains a variety of hydrolases.;The process in which an antigen-presenting cell expresses antigen (peptide or lipid) on its cell surface in association with an MHC protein complex.;Any process that modulates the frequency, rate or extent of TOR signaling.;Establishment of the epithelial barrier, the functional barrier in the skin that limits its permeability.;Any process that stops, prevents, or reduces the frequency, rate or extent of MAP kinase activity.;Catalysis of the hydrolysis of terminal, non-reducing beta-D-glucose residues with release of beta-D-glucose.;Any process that results in a change in state or activity of a cell or an organism (in terms of movement, secretion, enzyme production, gene expression, etc.) as a result of a testosterone stimulus.;Any process that stops, prevents or reduces the frequency, rate or extent of neuron death.;Any process pertaining to the functions of the nervous and muscular systems of an organism.;The volume enclosed within the lysosomal membrane.;Any process that activates or increases the frequency, rate or extent of proteolysis involved in protein catabolic process.;The expansion of a microglial cell population by cell division.;The chemical reactions and pathways resulting in the formation of sphingosine (sphing-4-enine), trans-D-erytho-2-amino-octadec-4-ene-1,3-diol, a long chain amino diol sphingoid base that occurs in most sphingolipids in animal tissues.;Any process that activates or increases the frequency, rate or extent of protein complex disassembly, the disaggregation of a protein complex into its constituent components.;A organ system process carried out by any of the organs or tissues of neurological system.;The process in which a relatively unspecialized cell acquires specialized features of a microglial cell. Microglia are glial cells that act as the immune cells of the central nervous system. They form part of the supporting structure of this system.;The process whose specific outcome is the progression of the skin epidermis over time, from its formation to the mature structure.;Any process that activates or increases the frequency, rate or extent of the chemical reactions and pathways involving a protein.;The process in which a precursor cell type acquires the specialized features of a T cell via a differentiation pathway dependent upon transit through the thymus.;Binding to one or more specific sites on a receptor molecule, a macromolecule that undergoes combination with a hormone, neurotransmitter, drug or intracellular messenger to initiate a change in cell function.;Catalysis of the transfer of a glucosyl group to an acceptor molecule, typically another carbohydrate or a lipid.;The chemical reactions and pathways involving glucosylceramides, any compound formed by the replacement of the glycosidic hydroxyl group of a cyclic form of glucose by a ceramide group. They are neutral glycolipids containing equimolar amounts of fatty acid, glucose, and sphingosine or a sphingosine derivative.;The chemical reactions and pathways resulting in the breakdown of glucosylceramides, any compound formed by the replacement of the glycosidic hydroxyl group of a cyclic form of glucose by a ceramide group.;Any process that results in a change in state or activity of a cell (in terms of movement, secretion, enzyme production, gene expression, etc.) as a result of deprivation of nourishment.;The accumulation and maintenance in cells or tissues of lipids, compounds soluble in organic solvents but insoluble or sparingly soluble in aqueous solvents. Lipid reserves can be accumulated during early developmental stages for mobilization and utilization at later stages of development.;The process that gives rise to the cerebellar Purkinje cell layer. This process pertains to the initial formation of a structure from unspecified parts. The Purkinje cell layer lies just underneath the molecular layer of the cerebellar cortex. It contains the neuronal cell bodies of the Purkinje cells that are arranged side by side in a single layer. Candelabrum interneurons are vertically oriented between the Purkinje cells. Purkinje neurons are inhibitory and provide the output of the cerebellar cortex through axons that project into the white matter. Extensive dendritic trees from the Purkinje cells extend upward in a single plane into the molecular layer where they synapse with parallel fibers of granule cells.;The process in which a neuroblast or one of its progeny commits to a pyramidal neuron fate, migrates from the ventricular zone to the appropriate layer in the cortex and develops into a mature neuron.;The signaling process in which signal transduction is brought to an end rather than being reversibly modulated.;Any process that activates or increases the frequency, rate or extent of the breakdown of a protein or peptide by hydrolysis of its peptide bonds, initiated by the covalent attachment of ubiquitin, and mediated by the proteasome.;Any process that stops, prevents, or reduces the frequency, rate or extent of chemical reactions and pathways involving a protein.;The movement of a lymphocyte within or between different tissues and organs of the body.;A change in state or activity of a cell or an organism (in terms of movement, secretion, enzyme production, gene expression, etc.) as a result of a thyroid hormone stimulus.;The chemical reactions and pathways resulting in the breakdown of beta-glucoside.;Any process that activates or increases the frequency, rate or extent of protein lipidation.;Any process that activates or increases the frequency, rate or extent of neuronal action potential.;Any process that activates or increases the frequency, rate or extent of autophagy of the mitochondrion in response to mitochondrial depolarization.;A process that is carried out at the cellular level which results in the assembly, arrangement of constituent parts, or disassembly of an autophagosome.;
ENSMUSG00000028691	877.79	-0.0177498	0.0333806	0.390707	0.886168	Prdx1	peroxiredoxin 1 [Source:MGI Symbol;Acc:MGI:99523]	41.72	4	GO:0016491;GO:0016209;GO:0051920;GO:0005739;GO:0005634;GO:0005730;GO:0005829;GO:0005737;GO:0005515;GO:0004601;GO:0042802;GO:0005759;GO:0030101;GO:0042267;GO:0000791;GO:0020037;GO:0140824;GO:0043209;GO:0048144;GO:0006979;GO:0042744;GO:0008379;GO:0045454;GO:0005782;GO:0019430;GO:0000302;GO:1901222;GO:0034101;GO:0032872;GO:0045321;;GO:0098869	oxidoreductase activity;antioxidant activity;peroxiredoxin activity;mitochondrion;nucleus;nucleolus;cytosol;cytoplasm;protein binding;peroxidase activity;identical protein binding;mitochondrial matrix;natural killer cell activation;natural killer cell mediated cytotoxicity;euchromatin;heme binding;thioredoxin-dependent peroxiredoxin activity;myelin sheath;fibroblast proliferation;response to oxidative stress;hydrogen peroxide catabolic process;thioredoxin peroxidase activity;cell redox homeostasis;peroxisomal matrix;removal of superoxide radicals;response to reactive oxygen species;regulation of NIK/NF-kappaB signaling;erythrocyte homeostasis;regulation of stress-activated MAPK cascade;leukocyte activation;;cellular oxidant detoxification	Catalysis of an oxidation-reduction (redox) reaction, a reversible chemical reaction in which the oxidation state of an atom or atoms within a molecule is altered. One substrate acts as a hydrogen or electron donor and becomes oxidized, while the other acts as hydrogen or electron acceptor and becomes reduced.;Inhibition of the reactions brought about by dioxygen (O2) or peroxides. Usually the antioxidant is effective because it can itself be more easily oxidized than the substance protected. The term is often applied to components that can trap free radicals, thereby breaking the chain reaction that normally leads to extensive biological damage.;Catalysis of the reaction: [protein]-dithol + ROOH = [protein]-disulfide + H2O + ROH.;A semiautonomous, self replicating organelle that occurs in varying numbers, shapes, and sizes in the cytoplasm of virtually all eukaryotic cells. It is notably the site of tissue respiration.;A membrane-bounded organelle of eukaryotic cells in which chromosomes are housed and replicated. In most cells, the nucleus contains all of the cell's chromosomes except the organellar chromosomes, and is the site of RNA synthesis and processing. In some species, or in specialized cell types, RNA metabolism or DNA replication may be absent.;A small, dense body one or more of which are present in the nucleus of eukaryotic cells. It is rich in RNA and protein, is not bounded by a limiting membrane, and is not seen during mitosis. Its prime function is the transcription of the nucleolar DNA into 45S ribosomal-precursor RNA, the processing of this RNA into 5.8S, 18S, and 28S components of ribosomal RNA, and the association of these components with 5S RNA and proteins synthesized outside the nucleolus. This association results in the formation of ribonucleoprotein precursors; these pass into the cytoplasm and mature into the 40S and 60S subunits of the ribosome.;The part of the cytoplasm that does not contain organelles but which does contain other particulate matter, such as protein complexes.;The contents of a cell excluding the plasma membrane and nucleus, but including other subcellular structures.;Binding to a protein.;Catalysis of the reaction: a donor + a peroxide = an oxidized donor + 2 H2O.;Binding to an identical protein or proteins.;The gel-like material, with considerable fine structure, that lies in the matrix space, or lumen, of a mitochondrion. It contains the enzymes of the tricarboxylic acid cycle and, in some organisms, the enzymes concerned with fatty acid oxidation.;The change in morphology and behavior of a natural killer cell in response to a cytokine, chemokine, cellular ligand, or soluble factor.;The directed killing of a target cell by a natural killer cell through the release of granules containing cytotoxic mediators or through the engagement of death receptors.;A dispersed and relatively uncompacted form of chromatin that is in a transcription-competent conformation.;Binding to a heme, a compound composed of iron complexed in a porphyrin (tetrapyrrole) ring.;Catalysis of the reaction: [thioredoxin]-dithiol + a hydroperoxide = [thioredoxin]-disulfide + an alcohol + H2O.;An electrically insulating fatty layer that surrounds the axons of many neurons. It is an outgrowth of glial cells: Schwann cells supply the myelin for peripheral neurons while oligodendrocytes supply it to those of the central nervous system.;The multiplication or reproduction of fibroblast cells, resulting in the expansion of the fibroblast population.;Any process that results in a change in state or activity of a cell or an organism (in terms of movement, secretion, enzyme production, gene expression, etc.) as a result of oxidative stress, a state often resulting from exposure to high levels of reactive oxygen species, e.g. superoxide anions, hydrogen peroxide (H2O2), and hydroxyl radicals.;The chemical reactions and pathways resulting in the breakdown of hydrogen peroxide (H2O2).;Catalysis of the reaction: [thioredoxin]-dithiol + hydrogen peroxide = [thioredoxin]-disulfide + H2O.;Any process that maintains the redox environment of a cell or compartment within a cell.;The volume contained within the membranes of a peroxisome; in many cells the matrix contains a crystalloid core largely composed of urate oxidase.;Any process, acting at the cellular level, involved in removing superoxide radicals (O2-) from a cell or organism, e.g. by conversion to dioxygen (O2) and hydrogen peroxide (H2O2).;Any process that results in a change in state or activity of a cell or an organism (in terms of movement, secretion, enzyme production, gene expression, etc.) as a result of a reactive oxygen species stimulus. Reactive oxygen species include singlet oxygen, superoxide, and oxygen free radicals.;Any process that modulates the frequency, rate or extent of NIK/NF-kappaB signaling.;Any process of regulating the production and elimination of erythrocytes within an organism.;Any process that modulates the frequency, rate or extent of signal transduction mediated by the stress-activated MAPK cascade.;A change in morphology and behavior of a leukocyte resulting from exposure to a specific antigen, mitogen, cytokine, cellular ligand, or soluble factor.;;Any process carried out at the cellular level that reduces or removes the toxicity superoxide radicals or hydrogen peroxide.
ENSMUSG00000048747	54.3143	0.00940865	0.0408246	0.390451	0.886168	E130114P18Rik	RIKEN cDNA E130114P18 gene [Source:MGI Symbol;Acc:MGI:2442873]	42.62	4	GO:0003674;GO:0008150;GO:0005575;	molecular_function;biological_process;cellular_component;	A molecular process that can be carried out by the action of a single macromolecular machine, usually via direct physical interactions with other molecular entities. Function in this sense denotes an action, or activity, that a gene product (or a complex) performs. These actions are described from two distinct but related perspectives: (1) biochemical activity, and (2) role as a component in a larger system/process.;A biological process represents a specific objective that the organism is genetically programmed to achieve. Biological processes are often described by their outcome or ending state, e.g., the biological process of cell division results in the creation of two daughter cells (a divided cell) from a single parent cell. A biological process is accomplished by a particular set of molecular functions carried out by specific gene products (or macromolecular complexes), often in a highly regulated manner and in a particular temporal sequence.;A location, relative to cellular compartments and structures, occupied by a macromolecular machine when it carries out a molecular function. There are two ways in which the gene ontology describes locations of gene products: (1) relative to cellular structures (e.g., cytoplasmic side of plasma membrane) or compartments (e.g., mitochondrion), and (2) the stable macromolecular complexes of which they are parts (e.g., the ribosome).;
ENSMUSG00000054693	109.225	-0.0120354	0.0405281	0.390467	0.886168	Adam10	a disintegrin and metallopeptidase domain 10 [Source:MGI Symbol;Acc:MGI:109548]	38.34	9	GO:0006508;GO:0008237;GO:0004222;GO:0010629;GO:0005515;GO:0008284;GO:0030307;GO:0014069;GO:0005634;GO:0042995;GO:0005737;GO:0016020;GO:0000139;GO:0005794;GO:0046872;GO:0005886;GO:0016787;GO:0009986;GO:0008233;GO:0051128;GO:0043231;GO:0097060;GO:0031410;GO:0098978;GO:0030425;GO:0017124;GO:0070161;GO:0030424;GO:0043025;GO:0007219;GO:0005912;GO:0030136;GO:0004175;GO:0016485;GO:0006913;GO:0006468;GO:0046930;GO:0007162;GO:0005798;GO:0043065;GO:0061001;GO:0043197;GO:0099173;GO:0008021;GO:0005802;GO:0098794;GO:0042803;GO:0097038;GO:0045211;GO:0042169;GO:0062023;GO:0060090;GO:0019901;GO:1901998;GO:0034612;GO:0030335;GO:0001701;GO:0008593;GO:0099175;GO:0070573;GO:1902945;GO:0006509;GO:0007220;GO:0010820;GO:0034205;GO:0034332;GO:0038004;GO:0042117;GO:0042987;GO:0046931;GO:0051089;GO:0090102;GO:0098696;GO:0140249;GO:0140448;GO:1901342;GO:0097197;	proteolysis;metallopeptidase activity;metalloendopeptidase activity;negative regulation of gene expression;protein binding;positive regulation of cell population proliferation;positive regulation of cell growth;postsynaptic density;nucleus;cell projection;cytoplasm;membrane;Golgi membrane;Golgi apparatus;metal ion binding;plasma membrane;hydrolase activity;cell surface;peptidase activity;regulation of cellular component organization;intracellular membrane-bounded organelle;synaptic membrane;cytoplasmic vesicle;glutamatergic synapse;dendrite;SH3 domain binding;anchoring junction;axon;neuronal cell body;Notch signaling pathway;adherens junction;clathrin-coated vesicle;endopeptidase activity;protein processing;nucleocytoplasmic transport;protein phosphorylation;pore complex;negative regulation of cell adhesion;Golgi-associated vesicle;positive regulation of apoptotic process;regulation of dendritic spine morphogenesis;dendritic spine;postsynapse organization;synaptic vesicle;trans-Golgi network;postsynapse;protein homodimerization activity;perinuclear endoplasmic reticulum;postsynaptic membrane;SH2 domain binding;collagen-containing extracellular matrix;molecular adaptor activity;protein kinase binding;toxin transport;response to tumor necrosis factor;positive regulation of cell migration;in utero embryonic development;regulation of Notch signaling pathway;regulation of postsynapse organization;metallodipeptidase activity;metalloendopeptidase activity involved in amyloid precursor protein catabolic process;membrane protein ectodomain proteolysis;Notch receptor processing;positive regulation of T cell chemotaxis;amyloid-beta formation;adherens junction organization;epidermal growth factor receptor ligand maturation;monocyte activation;amyloid precursor protein catabolic process;pore complex assembly;constitutive protein ectodomain proteolysis;cochlea development;regulation of neurotransmitter receptor localization to postsynaptic specialization membrane;protein catabolic process at postsynapse;signaling receptor ligand precursor processing;regulation of vasculature development;tetraspanin-enriched microdomain;	The hydrolysis of proteins into smaller polypeptides and/or amino acids by cleavage of their peptide bonds.;Catalysis of the hydrolysis of peptide bonds by a mechanism in which water acts as a nucleophile, one or two metal ions hold the water molecule in place, and charged amino acid side chains are ligands for the metal ions.;Catalysis of the hydrolysis of internal, alpha-peptide bonds in a polypeptide chain by a mechanism in which water acts as a nucleophile, one or two metal ions hold the water molecule in place, and charged amino acid side chains are ligands for the metal ions.;Any process that decreases the frequency, rate or extent of gene expression. Gene expression is the process in which a gene's coding sequence is converted into a mature gene product (protein or RNA).;Binding to a protein.;Any process that activates or increases the rate or extent of cell proliferation.;Any process that activates or increases the frequency, rate, extent or direction of cell growth.;An electron dense network of proteins within and adjacent to the postsynaptic membrane of an asymmetric, neuron-neuron synapse. Its major components include neurotransmitter receptors and the proteins that spatially and functionally organize them such as anchoring and scaffolding molecules, signaling enzymes and cytoskeletal components.;A membrane-bounded organelle of eukaryotic cells in which chromosomes are housed and replicated. In most cells, the nucleus contains all of the cell's chromosomes except the organellar chromosomes, and is the site of RNA synthesis and processing. In some species, or in specialized cell types, RNA metabolism or DNA replication may be absent.;A prolongation or process extending from a cell, e.g. a flagellum or axon.;The contents of a cell excluding the plasma membrane and nucleus, but including other subcellular structures.;A lipid bilayer along with all the proteins and protein complexes embedded in it an attached to it.;The lipid bilayer surrounding any of the compartments of the Golgi apparatus.;A membrane-bound cytoplasmic organelle of the endomembrane system that further processes the core oligosaccharides (e.g. N-glycans) added to proteins in the endoplasmic reticulum and packages them into membrane-bound vesicles. The Golgi apparatus operates at the intersection of the secretory, lysosomal, and endocytic pathways.;Binding to a metal ion.;The membrane surrounding a cell that separates the cell from its external environment. It consists of a phospholipid bilayer and associated proteins.;Catalysis of the hydrolysis of various bonds, e.g. C-O, C-N, C-C, phosphoric anhydride bonds, etc.;The external part of the cell wall and/or plasma membrane.;Catalysis of the hydrolysis of a peptide bond. A peptide bond is a covalent bond formed when the carbon atom from the carboxyl group of one amino acid shares electrons with the nitrogen atom from the amino group of a second amino acid.;Any process that modulates the frequency, rate or extent of a process involved in the formation, arrangement of constituent parts, or disassembly of cell structures, including the plasma membrane and any external encapsulating structures such as the cell wall and cell envelope.;Organized structure of distinctive morphology and function, bounded by a single or double lipid bilayer membrane and occurring within the cell. Includes the nucleus, mitochondria, plastids, vacuoles, and vesicles. Excludes the plasma membrane.;A specialized area of membrane on either the presynaptic or the postsynaptic side of a synapse, the junction between a nerve fiber of one neuron and another neuron or muscle fiber or glial cell.;A vesicle found in the cytoplasm of a cell.;A synapse that uses glutamate as a neurotransmitter.;A neuron projection that has a short, tapering, morphology. Dendrites receive and integrate signals from other neurons or from sensory stimuli, and conduct nerve impulses towards the axon or the cell body. In most neurons, the impulse is conveyed from dendrites to axon via the cell body, but in some types of unipolar neuron, the impulse does not travel via the cell body.;Binding to a SH3 domain (Src homology 3) of a protein, small protein modules containing approximately 50 amino acid residues found in a great variety of intracellular or membrane-associated proteins.;A cell junction that mechanically attaches a cell (and its cytoskeleton) to neighboring cells or to the extracellular matrix.;The long process of a neuron that conducts nerve impulses, usually away from the cell body to the terminals and varicosities, which are sites of storage and release of neurotransmitter.;The portion of a neuron that includes the nucleus, but excludes cell projections such as axons and dendrites.;The series of molecular signals initiated by an extracellular ligand binding to the receptor Notch on the surface of a target cell, and ending with the regulation of a downstream cellular process, e.g. transcription.;A cell-cell junction composed of the epithelial cadherin-catenin complex. The epithelial cadherins, or E-cadherins, of each interacting cell extend through the plasma membrane into the extracellular space and bind to each other. The E-cadherins bind to catenins on the cytoplasmic side of the membrane, where the E-cadherin-catenin complex binds to cytoskeletal components and regulatory and signaling molecules.;A vesicle with a coat formed of clathrin connected to the membrane via one of the clathrin adaptor complexes.;Catalysis of the hydrolysis of internal, alpha-peptide bonds in a polypeptide chain.;Any protein maturation process achieved by the cleavage of a peptide bond or bonds within a protein. Protein maturation is the process leading to the attainment of the full functional capacity of a protein.;The directed movement of molecules between the nucleus and the cytoplasm.;The process of introducing a phosphate group on to a protein.;A protein complex providing a discrete opening in a membrane that allows the passage of gases and/or liquids.;Any process that stops, prevents, or reduces the frequency, rate or extent of cell adhesion.;Any vesicle associated with the Golgi complex and involved in mediating transport within the Golgi or between the Golgi and other parts of the cell.;Any process that activates or increases the frequency, rate or extent of cell death by apoptotic process.;Any process that modulates the rate, frequency, or extent of dendritic spine morphogenesis, the process in which the anatomical structures of a dendritic spine are generated and organized. A dendritic spine is a protrusion from a dendrite and a specialized subcellular compartment involved in synaptic transmission.;A small, membranous protrusion from a dendrite that forms a postsynaptic compartment, typically receiving input from a single presynapse. They function as partially isolated biochemical and an electrical compartments. Spine morphology is variable:they can be thin, stubby, mushroom, or branched, with a continuum of intermediate morphologies. They typically terminate in a bulb shape, linked to the dendritic shaft by a restriction. Spine remodeling is though to be involved in synaptic plasticity.;A process that is carried out at the cellular level which results in the assembly, arrangement of constituent parts, or disassembly of a postsynapse.;A secretory organelle, typically 50 nm in diameter, of presynaptic nerve terminals; accumulates in high concentrations of neurotransmitters and secretes these into the synaptic cleft by fusion with the 'active zone' of the presynaptic plasma membrane.;The network of interconnected tubular and cisternal structures located within the Golgi apparatus on the side distal to the endoplasmic reticulum, from which secretory vesicles emerge. The trans-Golgi network is important in the later stages of protein secretion where it is thought to play a key role in the sorting and targeting of secreted proteins to the correct destination.;The part of a synapse that is part of the post-synaptic cell.;Binding to an identical protein to form a homodimer.;The portion of endoplasmic reticulum, the intracellular network of tubules and cisternae, that occurs near the nucleus. The lumen of the perinuclear endoplasmic reticulum is contiguous with the nuclear envelope lumen (also called perinuclear space), the region between the inner and outer nuclear membranes.;A specialized area of membrane facing the presynaptic membrane on the tip of the nerve ending and separated from it by a minute cleft (the synaptic cleft). Neurotransmitters cross the synaptic cleft and transmit the signal to the postsynaptic membrane.;Binding to a SH2 domain (Src homology 2) of a protein, a protein domain of about 100 amino-acid residues and belonging to the alpha + beta domain class.;An extracellular matrix consisting mainly of proteins (especially collagen) and glycosaminoglycans (mostly as proteoglycans) that provides not only essential physical scaffolding for the cellular constituents but can also initiate crucial biochemical and biomechanical cues required for tissue morphogenesis, differentiation and homeostasis. The components are secreted by cells in the vicinity and form a sheet underlying or overlying cells such as endothelial and epithelial cells.;The binding activity of a molecule that brings together two or more molecules through a selective, non-covalent, often stoichiometric interaction, permitting those molecules to function in a coordinated way.;Binding to a protein kinase, any enzyme that catalyzes the transfer of a phosphate group, usually from ATP, to a protein substrate.;The directed movement of a toxin into, out of or within a cell, or between cells, by means of some agent such as a transporter or pore.;Any process that results in a change in state or activity of a cell or an organism (in terms of movement, secretion, enzyme production, gene expression, etc.) as a result of a tumor necrosis factor stimulus.;Any process that activates or increases the frequency, rate or extent of cell migration.;The process whose specific outcome is the progression of the embryo in the uterus over time, from formation of the zygote in the oviduct, to birth. An example of this process is found in Mus musculus.;Any process that modulates the frequency, rate or extent of the Notch signaling pathway.;Any process that modulates the physical form of a postsynapse.;Catalysis of the hydrolysis of a dipeptide by a mechanism in which water acts as a nucleophile, one or two metal ions hold the water molecule in place, and charged amino acid side chains are ligands for the metal ions.;Any metalloendopeptidase activity that is involved in amyloid precursor protein catabolic process.;The proteolytic cleavage of transmembrane proteins and release of their ectodomain (extracellular domain).;The series of successive proteolytic cleavages of the Notch protein, which result in an active form of the receptor.;Any process that increases the rate, frequency or extent of T cell chemotaxis. T cell chemotaxis is the directed movement of a T cell in response to an external stimulus.;The generation of amyloid-beta by cleavage of the amyloid precursor protein (APP).;A process that is carried out at the cellular level which results in the assembly, arrangement of constituent parts, or disassembly of an adherens junction. An adherens junction is a cell-cell junction composed of the epithelial cadherin-catenin complex at which the cytoplasmic face of the plasma membrane is attached to actin filaments.;Any process leading to the attainment of the full functional capacity of a ligand for an epidermal growth factor receptor. The ligand is functional when it can bind to and activate an epidermal growth factor receptor.;The change in morphology and behavior of a monocyte resulting from exposure to a cytokine, chemokine, cellular ligand, or soluble factor.;The chemical reactions and pathways resulting in the breakdown of amyloid precursor protein (APP), the precursor of amyloid-beta, a glycoprotein associated with Alzheimer's disease.;The aggregation, arrangement and bonding together of a set of components to form a pore complex. A pore complex is a small opening in a membrane that allows the passage of liquids and/or gases.;The proteolytic cleavage of transmembrane proteins and release of their ectodomain that occurs constantly, regardless of environmental conditions or demands.;The progression of the cochlea over time from its formation to the mature structure. The cochlea is the snail-shaped portion of the inner ear that is responsible for the detection of sound.;Any process that modulates the frequency, rate or extent of neurotransmitter receptor localization to postsynaptic specialization membrane.;The chemical reactions and pathways resulting in the breakdown of a protein at a postsynapse.;The cleavage of a peptide bond in a precursor form of a signaling receptor ligand, resulting in the mature (active) form of the ligand.;Any process that modulates the frequency, rate or extent of vasculature development.;A pre-organized unit composed either of adhesion molecules (mainly integrins and members of the Ig superfamily), signaling receptors and/or enzyme-enriched plasma membrane domains that compartmentalizes cellular processes. Tetraspanin-enriched microdomains might be specially suited for the regulation of avidity of adhesion receptors and the compartmentalization of enzymatic activities.;
ENSMUSG00000014956	142.362	0.0134503	0.0401028	0.391165	0.886193	Ppp1cb	protein phosphatase 1 catalytic subunit beta [Source:MGI Symbol;Acc:MGI:104871]	39.85	5	GO:0016787;GO:0005515;GO:0005829;GO:0005737;GO:0005654;GO:0005634;GO:0046872;GO:0000781;GO:0004721;GO:0005730;GO:0007049;GO:0051301;GO:0005975;GO:0004722;GO:0017018;GO:0005977;GO:0048511;GO:0006470;GO:0019901;GO:0016791;GO:0005979;GO:0005981;GO:0042587;GO:0032922;GO:0030155;GO:0042752;GO:0043153;GO:0000164;GO:0072357;GO:0050115;	hydrolase activity;protein binding;cytosol;cytoplasm;nucleoplasm;nucleus;metal ion binding;chromosome, telomeric region;phosphoprotein phosphatase activity;nucleolus;cell cycle;cell division;carbohydrate metabolic process;protein serine/threonine phosphatase activity;myosin phosphatase activity;glycogen metabolic process;rhythmic process;protein dephosphorylation;protein kinase binding;phosphatase activity;regulation of glycogen biosynthetic process;regulation of glycogen catabolic process;glycogen granule;circadian regulation of gene expression;regulation of cell adhesion;regulation of circadian rhythm;entrainment of circadian clock by photoperiod;protein phosphatase type 1 complex;PTW/PP1 phosphatase complex;myosin-light-chain-phosphatase activity;	Catalysis of the hydrolysis of various bonds, e.g. C-O, C-N, C-C, phosphoric anhydride bonds, etc.;Binding to a protein.;The part of the cytoplasm that does not contain organelles but which does contain other particulate matter, such as protein complexes.;The contents of a cell excluding the plasma membrane and nucleus, but including other subcellular structures.;That part of the nuclear content other than the chromosomes or the nucleolus.;A membrane-bounded organelle of eukaryotic cells in which chromosomes are housed and replicated. In most cells, the nucleus contains all of the cell's chromosomes except the organellar chromosomes, and is the site of RNA synthesis and processing. In some species, or in specialized cell types, RNA metabolism or DNA replication may be absent.;Binding to a metal ion.;The end of a linear chromosome, required for the integrity and maintenance of the end. A chromosome telomere usually includes a region of telomerase-encoded repeats the length of which rarely exceeds 20 bp each and that permits the formation of a telomeric loop (T-loop). The telomeric repeat region is usually preceded by a sub-telomeric region that is gene-poor but rich in repetitive elements. Some telomeres only consist of the latter part (for eg. D. melanogaster telomeres).;Catalysis of the reaction: a phosphoprotein + H2O = a protein + phosphate. Together with protein kinases, these enzymes control the state of phosphorylation of cellular proteins and thereby provide an important mechanism for regulating cellular activity.;A small, dense body one or more of which are present in the nucleus of eukaryotic cells. It is rich in RNA and protein, is not bounded by a limiting membrane, and is not seen during mitosis. Its prime function is the transcription of the nucleolar DNA into 45S ribosomal-precursor RNA, the processing of this RNA into 5.8S, 18S, and 28S components of ribosomal RNA, and the association of these components with 5S RNA and proteins synthesized outside the nucleolus. This association results in the formation of ribonucleoprotein precursors; these pass into the cytoplasm and mature into the 40S and 60S subunits of the ribosome.;The progression of biochemical and morphological phases and events that occur in a cell during successive cell replication or nuclear replication events. Canonically, the cell cycle comprises the replication and segregation of genetic material followed by the division of the cell, but in endocycles or syncytial cells nuclear replication or nuclear division may not be followed by cell division.;The process resulting in division and partitioning of components of a cell to form more cells; may or may not be accompanied by the physical separation of a cell into distinct, individually membrane-bounded daughter cells.;The chemical reactions and pathways involving carbohydrates, any of a group of organic compounds based of the general formula Cx(H2O)y.;Catalysis of the reaction: protein serine phosphate + H2O = protein serine + phosphate, and protein threonine phosphate + H2O = protein threonine + phosphate.;Catalysis of the reaction: phosphomyosin + H2O = myosin + phosphate.;The chemical reactions and pathways involving glycogen, a polydisperse, highly branched glucan composed of chains of D-glucose residues in alpha-(1->4) glycosidic linkage, joined together by alpha-(1->6) glycosidic linkages.;Any process pertinent to the generation and maintenance of rhythms in the physiology of an organism.;The process of removing one or more phosphoric residues from a protein.;Binding to a protein kinase, any enzyme that catalyzes the transfer of a phosphate group, usually from ATP, to a protein substrate.;Catalysis of the hydrolysis of phosphoric monoesters, releasing inorganic phosphate.;Any process that modulates the frequency, rate or extent of the chemical reactions and pathways resulting in the formation of glycogen.;Any process that modulates the frequency, rate or extent of the chemical reactions and pathways resulting in the breakdown of glycogen.;Cytoplasmic bead-like structures of animal cells, visible by electron microscope. Each granule is a functional unit with the biosynthesis and catabolism of glycogen being catalyzed by enzymes bound to the granule surface.;Any process that modulates the frequency, rate or extent of gene expression such that an expression pattern recurs with a regularity of approximately 24 hours.;Any process that modulates the frequency, rate or extent of attachment of a cell to another cell or to the extracellular matrix.;Any process that modulates the frequency, rate or extent of a circadian rhythm. A circadian rhythm is a biological process in an organism that recurs with a regularity of approximately 24 hours.;The synchronization of a circadian rhythm to photoperiod, the intermittent cycle of light (day) and dark (night).;A protein complex that possesses magnesium-dependent protein serine/threonine phosphatase (AMD phosphatase) activity, and consists of a catalytic subunit and one or more regulatory subunits that dictates the phosphatase's substrate specificity, function, and activity.;A protein serine/threonine phosphatase complex that contains a catalytic subunit (PPP1CA, PPP1CB or PPP1CC) and the regulatory subunits PPP1R10 (PNUTS), TOX4 and WDR82, and plays a role in the control of chromatin structure and cell cycle progression during the transition from mitosis into interphase.;Catalysis of the reaction: myosin light-chain phosphate + H2O = myosin light chain + phosphate.;
ENSMUSG00000020515	55.2896	-0.00592943	0.039853	0.391126	0.886193	Cnot8	CCR4-NOT transcription complex, subunit 8 [Source:MGI Symbol;Acc:MGI:1916375]	46.18	11	GO:0003676;GO:0030014;GO:0004535;GO:0005634;GO:0008284;GO:0061014;GO:0005737;GO:0046872;GO:0016787;GO:0003723;GO:0004518;GO:0004527;GO:0005515;GO:0031047;GO:0090503;GO:0006402;GO:0000175;GO:0006417;GO:0000932;GO:0043928;GO:0030015;	nucleic acid binding;CCR4-NOT complex;poly(A)-specific ribonuclease activity;nucleus;positive regulation of cell population proliferation;positive regulation of mRNA catabolic process;cytoplasm;metal ion binding;hydrolase activity;RNA binding;nuclease activity;exonuclease activity;protein binding;gene silencing by RNA;RNA phosphodiester bond hydrolysis, exonucleolytic;mRNA catabolic process;3'-5'-exoribonuclease activity;regulation of translation;P-body;exonucleolytic catabolism of deadenylated mRNA;CCR4-NOT core complex;	Binding to a nucleic acid.;The Ccr4-Not complex is an eukaryotically conserved deadenylase that can initiate cytoplasmic mRNA decay, and reduce translation by releasing poly(A)-binding protein (Pab1/PABPC1). Ccr4-Not contains seven core subunits, including two poly(A)-specific exonucleases, Ccr4/CNOT6/CNOT6L and Caf1/Pop2/CNOT7/CNOT8.;Catalysis of the exonucleolytic cleavage of poly(A) to 5'-AMP.;A membrane-bounded organelle of eukaryotic cells in which chromosomes are housed and replicated. In most cells, the nucleus contains all of the cell's chromosomes except the organellar chromosomes, and is the site of RNA synthesis and processing. In some species, or in specialized cell types, RNA metabolism or DNA replication may be absent.;Any process that activates or increases the rate or extent of cell proliferation.;Any process that increases the rate, frequency, or extent of a mRNA catabolic process, the chemical reactions and pathways resulting in the breakdown of RNA, ribonucleic acid, one of the two main type of nucleic acid, consisting of a long, unbranched macromolecule formed from ribonucleotides joined in 3',5'-phosphodiester linkage.;The contents of a cell excluding the plasma membrane and nucleus, but including other subcellular structures.;Binding to a metal ion.;Catalysis of the hydrolysis of various bonds, e.g. C-O, C-N, C-C, phosphoric anhydride bonds, etc.;Binding to an RNA molecule or a portion thereof.;Catalysis of the hydrolysis of ester linkages within nucleic acids.;Catalysis of the hydrolysis of ester linkages within nucleic acids by removing nucleotide residues from the 3' or 5' end.;Binding to a protein.;A process in which an RNA molecule reduces expression of target genes. This can occur pre-transcriptionally by assembly of heterochromatin and prevention of transcription or co- or post-transcriptionally by targeting RNAs for degradation or by interfering with splicing or translation. This process starts once the inhibitory RNA molecule has been transcribed, and includes processing of the RNA such as cleavage, modifications, transport from the nucleus to the cytoplasm, loading onto the RISC complex, and the effect on transcription or translation.;The chemical reactions and pathways involving the hydrolysis of terminal 3',5'-phosphodiester bonds in one or two strands of ribonucleotides.;The chemical reactions and pathways resulting in the breakdown of mRNA, messenger RNA, which is responsible for carrying the coded genetic 'message', transcribed from DNA, to sites of protein assembly at the ribosomes.;Catalysis of the sequential cleavage of mononucleotides from a free 3' terminus of an RNA molecule.;Any process that modulates the frequency, rate or extent of the chemical reactions and pathways resulting in the formation of proteins by the translation of mRNA or circRNA.;A focus in the cytoplasm where mRNAs may become inactivated by decapping or some other mechanism. Protein and RNA localized to these foci are involved in mRNA degradation, nonsense-mediated mRNA decay (NMD), translational repression, and RNA-mediated gene silencing.;The chemical reactions and pathways resulting in the breakdown of the transcript body of a nuclear-transcribed mRNA that occurs when the ends are not protected by the 3'-poly(A) tail.;The core of the CCR4-NOT complex. In Saccharomyces the CCR4-NOT core complex comprises Ccr4p, Caf1p, Caf40p, Caf130p, Not1p, Not2p, Not3p, Not4p, and Not5p.;
ENSMUSG00000028821	90.6268	0.011076	0.0407058	0.390926	0.886193	Syf2	SYF2 homolog, RNA splicing factor (S. cerevisiae) [Source:MGI Symbol;Acc:MGI:1915842]	48.79	4	GO:0001701;GO:0005634;GO:0016607;GO:0008284;GO:0048568;GO:0005681;GO:0071013;GO:0006397;GO:0008380;GO:0000398;GO:0000974;GO:0071007;GO:0007369;GO:0007095;GO:0071014;	in utero embryonic development;nucleus;nuclear speck;positive regulation of cell population proliferation;embryonic organ development;spliceosomal complex;catalytic step 2 spliceosome;mRNA processing;RNA splicing;mRNA splicing, via spliceosome;Prp19 complex;U2-type catalytic step 2 spliceosome;gastrulation;mitotic G2 DNA damage checkpoint signaling;post-mRNA release spliceosomal complex;	The process whose specific outcome is the progression of the embryo in the uterus over time, from formation of the zygote in the oviduct, to birth. An example of this process is found in Mus musculus.;A membrane-bounded organelle of eukaryotic cells in which chromosomes are housed and replicated. In most cells, the nucleus contains all of the cell's chromosomes except the organellar chromosomes, and is the site of RNA synthesis and processing. In some species, or in specialized cell types, RNA metabolism or DNA replication may be absent.;A discrete extra-nucleolar subnuclear domain, 20-50 in number, in which splicing factors are seen to be localized by immunofluorescence microscopy.;Any process that activates or increases the rate or extent of cell proliferation.;Development, taking place during the embryonic phase, of a tissue or tissues that work together to perform a specific function or functions. Development pertains to the process whose specific outcome is the progression of a structure over time, from its formation to the mature structure. Organs are commonly observed as visibly distinct structures, but may also exist as loosely associated clusters of cells that work together to perform a specific function or functions.;Any of a series of ribonucleoprotein complexes that contain snRNA(s) and small nuclear ribonucleoproteins (snRNPs), and are formed sequentially during the spliceosomal splicing of one or more substrate RNAs, and which also contain the RNA substrate(s) from the initial target RNAs of splicing, the splicing intermediate RNA(s), to the final RNA products. During cis-splicing, the initial target RNA is a single, contiguous RNA transcript, whether mRNA, snoRNA, etc., and the released products are a spliced RNA and an excised intron, generally as a lariat structure. During trans-splicing, there are two initial substrate RNAs, the spliced leader RNA and a pre-mRNA.;A spliceosomal complex that contains three snRNPs, including U5, bound to a splicing intermediate in which the first catalytic cleavage of the 5' splice site has occurred. The precise subunit composition differs significantly from that of the catalytic step 1, or activated, spliceosome, and includes many proteins in addition to those found in the associated snRNPs.;Any process involved in the conversion of a primary mRNA transcript into one or more mature mRNA(s) prior to translation into polypeptide.;The process of removing sections of the primary RNA transcript to remove sequences not present in the mature form of the RNA and joining the remaining sections to form the mature form of the RNA.;The joining together of exons from one or more primary transcripts of messenger RNA (mRNA) and the excision of intron sequences, via a spliceosomal mechanism, so that mRNA consisting only of the joined exons is produced.;A protein complex consisting of Prp19 and associated proteins that is involved in the transition from the precatalytic spliceosome to the activated form that catalyzes step 1 of splicing, and which remains associated with the spliceosome through the second catalytic step. It is widely conserved, found in both yeast and mammals, though the exact composition varies. In S. cerevisiae, it contains Prp19p, Ntc20p, Snt309p, Isy1p, Syf2p, Cwc2p, Prp46p, Clf1p, Cef1p, and Syf1p.;A spliceosomal complex that contains the U2, U5 and U6 snRNPs bound to a splicing intermediate in which the first catalytic cleavage of the 5' splice site has occurred. The precise subunit composition differs significantly from that of the catalytic step 1, or activated, spliceosome, and includes many proteins in addition to those found in the U2, U5 and U6 snRNPs.;A complex and coordinated series of cellular movements that occurs at the end of cleavage during embryonic development of most animals. The details of gastrulation vary from species to species, but usually result in the formation of the three primary germ layers, ectoderm, mesoderm and endoderm.;A mitotic cell cycle checkpoint that detects and negatively regulates progression through the G2/M transition of the cell cycle in response to DNA damage.;A spliceosomal complex that is formed following the release of the spliced product from the post-spliceosomal complex and contains the excised intron and three snRNPs, including U5.;
ENSMUSG00000022540	58.4496	0.00953304	0.0408675	0.391498	0.886272	Rogdi	rogdi homolog [Source:MGI Symbol;Acc:MGI:1913299]	56.12	16	GO:0003674;GO:0008284;GO:0022008;GO:0005634;GO:0042995;GO:0045202;GO:0031410;GO:0030425;GO:0043204;GO:0030424;GO:0007420;GO:0005635;GO:0008021;GO:0098793;GO:0030097;GO:0042475;GO:0098686;GO:0043291;	molecular_function;positive regulation of cell population proliferation;neurogenesis;nucleus;cell projection;synapse;cytoplasmic vesicle;dendrite;perikaryon;axon;brain development;nuclear envelope;synaptic vesicle;presynapse;hemopoiesis;odontogenesis of dentin-containing tooth;hippocampal mossy fiber to CA3 synapse;RAVE complex;	A molecular process that can be carried out by the action of a single macromolecular machine, usually via direct physical interactions with other molecular entities. Function in this sense denotes an action, or activity, that a gene product (or a complex) performs. These actions are described from two distinct but related perspectives: (1) biochemical activity, and (2) role as a component in a larger system/process.;Any process that activates or increases the rate or extent of cell proliferation.;Generation of cells within the nervous system.;A membrane-bounded organelle of eukaryotic cells in which chromosomes are housed and replicated. In most cells, the nucleus contains all of the cell's chromosomes except the organellar chromosomes, and is the site of RNA synthesis and processing. In some species, or in specialized cell types, RNA metabolism or DNA replication may be absent.;A prolongation or process extending from a cell, e.g. a flagellum or axon.;The junction between an axon of one neuron and a dendrite of another neuron, a muscle fiber or a glial cell. As the axon approaches the synapse it enlarges into a specialized structure, the presynaptic terminal bouton, which contains mitochondria and synaptic vesicles. At the tip of the terminal bouton is the presynaptic membrane; facing it, and separated from it by a minute cleft (the synaptic cleft) is a specialized area of membrane on the receiving cell, known as the postsynaptic membrane. In response to the arrival of nerve impulses, the presynaptic terminal bouton secretes molecules of neurotransmitters into the synaptic cleft. These diffuse across the cleft and transmit the signal to the postsynaptic membrane.;A vesicle found in the cytoplasm of a cell.;A neuron projection that has a short, tapering, morphology. Dendrites receive and integrate signals from other neurons or from sensory stimuli, and conduct nerve impulses towards the axon or the cell body. In most neurons, the impulse is conveyed from dendrites to axon via the cell body, but in some types of unipolar neuron, the impulse does not travel via the cell body.;The portion of the cell soma (neuronal cell body) that excludes the nucleus.;The long process of a neuron that conducts nerve impulses, usually away from the cell body to the terminals and varicosities, which are sites of storage and release of neurotransmitter.;The process whose specific outcome is the progression of the brain over time, from its formation to the mature structure. Brain development begins with patterning events in the neural tube and ends with the mature structure that is the center of thought and emotion. The brain is responsible for the coordination and control of bodily activities and the interpretation of information from the senses (sight, hearing, smell, etc.).;The double lipid bilayer enclosing the nucleus and separating its contents from the rest of the cytoplasm; includes the intermembrane space, a gap of width 20-40 nm (also called the perinuclear space).;A secretory organelle, typically 50 nm in diameter, of presynaptic nerve terminals; accumulates in high concentrations of neurotransmitters and secretes these into the synaptic cleft by fusion with the 'active zone' of the presynaptic plasma membrane.;The part of a synapse that is part of the presynaptic cell.;The process whose specific outcome is the progression of the myeloid and lymphoid derived organ/tissue systems of the blood and other parts of the body over time, from formation to the mature structure. The site of hemopoiesis is variable during development, but occurs primarily in bone marrow or kidney in many adult vertebrates.;The process whose specific outcome is the progression of a dentin-containing tooth over time, from its formation to the mature structure. A dentin-containing tooth is a hard, bony organ borne on the jaw or other bone of a vertebrate, and is composed mainly of dentin, a dense calcified substance, covered by a layer of enamel.;One of the giant synapses that form between the mossy fiber axons of dentate gyrus granule cells and the large complex spines of CA3 pyramidal cells. It consists of a giant bouton known as the mossy fiber expansion, synapsed to the complex, multiheaded spine (thorny excresence) of a CA3 pyramidal cell.;A multisubunit complex that in Saccharomyces is composed of three subunits, Rav1p, Rav2p and Skp1p. Acts transiently to catalyze assembly of cytoplasmic V1, with membrane embedded V0 to form the V-ATPase holoenzyme.;
ENSMUSG00000030744	998.198	0.0118942	0.0397685	0.391357	0.886272	Rps3	ribosomal protein S3 [Source:MGI Symbol;Acc:MGI:1350917]	48.35	7	GO:0003735;GO:0006412;GO:0003723;GO:0015935;GO:0005634;GO:0005730;GO:0010628;GO:1990904;GO:0017148;GO:0071356;GO:0003729;GO:0044877;GO:0014069;GO:0005829;GO:0042981;GO:0005737;GO:0003677;GO:0016020;GO:0005840;GO:0005886;GO:0006281;GO:0006974;GO:0005856;GO:0045202;GO:0005743;GO:0005783;GO:0005739;GO:0005515;GO:0007049;GO:0051301;GO:0005844;GO:0016829;GO:0000977;GO:0051092;GO:0005819;GO:0006915;GO:0019900;GO:0004520;GO:0030425;GO:0006417;GO:0019901;GO:0005759;GO:1990090;GO:2001235;GO:0140297;GO:0051018;GO:0072686;GO:0019899;GO:0003684;GO:0008017;GO:0015631;GO:0070301;GO:0051225;GO:0098794;GO:0031397;GO:0031334;GO:0034614;GO:0032743;GO:1901224;GO:0032587;GO:0140078;GO:0007059;GO:0043507;GO:0031116;GO:0045739;GO:0003906;GO:0032357;GO:0002181;GO:0022626;GO:0030544;GO:0051879;GO:0050862;GO:0042104;GO:2001272;GO:0022627;GO:0071159;GO:0032079;GO:0012505;GO:0070181;GO:0032358;GO:0044390;GO:0097100;GO:0045738;GO:0061481;GO:1902231;GO:1902546;GO:1905053;	structural constituent of ribosome;translation;RNA binding;small ribosomal subunit;nucleus;nucleolus;positive regulation of gene expression;ribonucleoprotein complex;negative regulation of translation;cellular response to tumor necrosis factor;mRNA binding;protein-containing complex binding;postsynaptic density;cytosol;regulation of apoptotic process;cytoplasm;DNA binding;membrane;ribosome;plasma membrane;DNA repair;cellular response to DNA damage stimulus;cytoskeleton;synapse;mitochondrial inner membrane;endoplasmic reticulum;mitochondrion;protein binding;cell cycle;cell division;polysome;lyase activity;RNA polymerase II transcription regulatory region sequence-specific DNA binding;positive regulation of NF-kappaB transcription factor activity;spindle;apoptotic process;kinase binding;endodeoxyribonuclease activity;dendrite;regulation of translation;protein kinase binding;mitochondrial matrix;cellular response to nerve growth factor stimulus;positive regulation of apoptotic signaling pathway;DNA-binding transcription factor binding;protein kinase A binding;mitotic spindle;enzyme binding;damaged DNA binding;microtubule binding;tubulin binding;cellular response to hydrogen peroxide;spindle assembly;postsynapse;negative regulation of protein ubiquitination;positive regulation of protein-containing complex assembly;cellular response to reactive oxygen species;positive regulation of interleukin-2 production;positive regulation of NIK/NF-kappaB signaling;ruffle membrane;class I DNA-(apurinic or apyrimidinic site) endonuclease activity;chromosome segregation;positive regulation of JUN kinase activity;positive regulation of microtubule polymerization;positive regulation of DNA repair;DNA-(apurinic or apyrimidinic site) endonuclease activity;oxidized purine DNA binding;cytoplasmic translation;cytosolic ribosome;Hsp70 protein binding;Hsp90 protein binding;positive regulation of T cell receptor signaling pathway;positive regulation of activated T cell proliferation;positive regulation of cysteine-type endopeptidase activity involved in execution phase of apoptosis;cytosolic small ribosomal subunit;NF-kappaB complex;positive regulation of endodeoxyribonuclease activity;endomembrane system;small ribosomal subunit rRNA binding;oxidized pyrimidine DNA binding;ubiquitin-like protein conjugating enzyme binding;supercoiled DNA binding;negative regulation of DNA repair;response to TNF agonist;positive regulation of intrinsic apoptotic signaling pathway in response to DNA damage;positive regulation of DNA N-glycosylase activity;positive regulation of base-excision repair;	The action of a molecule that contributes to the structural integrity of the ribosome.;The cellular metabolic process in which a protein is formed, using the sequence of a mature mRNA or circRNA molecule to specify the sequence of amino acids in a polypeptide chain. Translation is mediated by the ribosome, and begins with the formation of a ternary complex between aminoacylated initiator methionine tRNA, GTP, and initiation factor 2, which subsequently associates with the small subunit of the ribosome and an mRNA or circRNA. Translation ends with the release of a polypeptide chain from the ribosome.;Binding to an RNA molecule or a portion thereof.;The smaller of the two subunits of a ribosome.;A membrane-bounded organelle of eukaryotic cells in which chromosomes are housed and replicated. In most cells, the nucleus contains all of the cell's chromosomes except the organellar chromosomes, and is the site of RNA synthesis and processing. In some species, or in specialized cell types, RNA metabolism or DNA replication may be absent.;A small, dense body one or more of which are present in the nucleus of eukaryotic cells. It is rich in RNA and protein, is not bounded by a limiting membrane, and is not seen during mitosis. Its prime function is the transcription of the nucleolar DNA into 45S ribosomal-precursor RNA, the processing of this RNA into 5.8S, 18S, and 28S components of ribosomal RNA, and the association of these components with 5S RNA and proteins synthesized outside the nucleolus. This association results in the formation of ribonucleoprotein precursors; these pass into the cytoplasm and mature into the 40S and 60S subunits of the ribosome.;Any process that increases the frequency, rate or extent of gene expression. Gene expression is the process in which a gene's coding sequence is converted into a mature gene product (protein or RNA).;A macromolecular complex that contains both RNA and protein molecules.;Any process that stops, prevents, or reduces the frequency, rate or extent of the chemical reactions and pathways resulting in the formation of proteins by the translation of mRNA or circRNA.;Any process that results in a change in state or activity of a cell (in terms of movement, secretion, enzyme production, gene expression, etc.) as a result of a tumor necrosis factor stimulus.;Binding to messenger RNA (mRNA), an intermediate molecule between DNA and protein. mRNA includes UTR and coding sequences, but does not contain introns.;Binding to a macromolecular complex.;An electron dense network of proteins within and adjacent to the postsynaptic membrane of an asymmetric, neuron-neuron synapse. Its major components include neurotransmitter receptors and the proteins that spatially and functionally organize them such as anchoring and scaffolding molecules, signaling enzymes and cytoskeletal components.;The part of the cytoplasm that does not contain organelles but which does contain other particulate matter, such as protein complexes.;Any process that modulates the occurrence or rate of cell death by apoptotic process.;The contents of a cell excluding the plasma membrane and nucleus, but including other subcellular structures.;Any molecular function by which a gene product interacts selectively and non-covalently with DNA (deoxyribonucleic acid).;A lipid bilayer along with all the proteins and protein complexes embedded in it an attached to it.;An intracellular organelle, about 200 A in diameter, consisting of RNA and protein. It is the site of protein biosynthesis resulting from translation of messenger RNA (mRNA). It consists of two subunits, one large and one small, each containing only protein and RNA. Both the ribosome and its subunits are characterized by their sedimentation coefficients, expressed in Svedberg units (symbol: S). Hence, the prokaryotic ribosome (70S) comprises a large (50S) subunit and a small (30S) subunit, while the eukaryotic ribosome (80S) comprises a large (60S) subunit and a small (40S) subunit. Two sites on the ribosomal large subunit are involved in translation, namely the aminoacyl site (A site) and peptidyl site (P site). Ribosomes from prokaryotes, eukaryotes, mitochondria, and chloroplasts have characteristically distinct ribosomal proteins.;The membrane surrounding a cell that separates the cell from its external environment. It consists of a phospholipid bilayer and associated proteins.;The process of restoring DNA after damage. Genomes are subject to damage by chemical and physical agents in the environment (e.g. UV and ionizing radiations, chemical mutagens, fungal and bacterial toxins, etc.) and by free radicals or alkylating agents endogenously generated in metabolism. DNA is also damaged because of errors during its replication. A variety of different DNA repair pathways have been reported that include direct reversal, base excision repair, nucleotide excision repair, photoreactivation, bypass, double-strand break repair pathway, and mismatch repair pathway.;Any process that results in a change in state or activity of a cell (in terms of movement, secretion, enzyme production, gene expression, etc.) as a result of a stimulus indicating damage to its DNA from environmental insults or errors during metabolism.;A cellular structure that forms the internal framework of eukaryotic and prokaryotic cells. The cytoskeleton includes intermediate filaments, microfilaments, microtubules, the microtrabecular lattice, and other structures characterized by a polymeric filamentous nature and long-range order within the cell. The various elements of the cytoskeleton not only serve in the maintenance of cellular shape but also have roles in other cellular functions, including cellular movement, cell division, endocytosis, and movement of organelles.;The junction between an axon of one neuron and a dendrite of another neuron, a muscle fiber or a glial cell. As the axon approaches the synapse it enlarges into a specialized structure, the presynaptic terminal bouton, which contains mitochondria and synaptic vesicles. At the tip of the terminal bouton is the presynaptic membrane; facing it, and separated from it by a minute cleft (the synaptic cleft) is a specialized area of membrane on the receiving cell, known as the postsynaptic membrane. In response to the arrival of nerve impulses, the presynaptic terminal bouton secretes molecules of neurotransmitters into the synaptic cleft. These diffuse across the cleft and transmit the signal to the postsynaptic membrane.;The inner, i.e. lumen-facing, lipid bilayer of the mitochondrial envelope. It is highly folded to form cristae.;The irregular network of unit membranes, visible only by electron microscopy, that occurs in the cytoplasm of many eukaryotic cells. The membranes form a complex meshwork of tubular channels, which are often expanded into slitlike cavities called cisternae. The ER takes two forms, rough (or granular), with ribosomes adhering to the outer surface, and smooth (with no ribosomes attached).;A semiautonomous, self replicating organelle that occurs in varying numbers, shapes, and sizes in the cytoplasm of virtually all eukaryotic cells. It is notably the site of tissue respiration.;Binding to a protein.;The progression of biochemical and morphological phases and events that occur in a cell during successive cell replication or nuclear replication events. Canonically, the cell cycle comprises the replication and segregation of genetic material followed by the division of the cell, but in endocycles or syncytial cells nuclear replication or nuclear division may not be followed by cell division.;The process resulting in division and partitioning of components of a cell to form more cells; may or may not be accompanied by the physical separation of a cell into distinct, individually membrane-bounded daughter cells.;A multiribosomal structure representing a linear array of ribosomes held together by messenger RNA. They represent the active complexes in cellular protein synthesis and are able to incorporate amino acids into polypeptides both in vivo and in vitro.;Catalysis of the cleavage of C-C, C-O, C-N and other bonds by other means than by hydrolysis or oxidation, or conversely adding a group to a double bond. They differ from other enzymes in that two substrates are involved in one reaction direction, but only one in the other direction. When acting on the single substrate, a molecule is eliminated and this generates either a new double bond or a new ring.;Binding to a specific sequence of DNA that is part of a regulatory region that controls the transcription of a gene or cistron by RNA polymerase II.;Any process that activates or increases the frequency, rate or extent of activity of the transcription factor NF-kappaB.;The array of microtubules and associated molecules that forms between opposite poles of a eukaryotic cell during mitosis or meiosis and serves to move the duplicated chromosomes apart.;A programmed cell death process which begins when a cell receives an internal (e.g. DNA damage) or external signal (e.g. an extracellular death ligand), and proceeds through a series of biochemical events (signaling pathway phase) which trigger an execution phase. The execution phase is the last step of an apoptotic process, and is typically characterized by rounding-up of the cell, retraction of pseudopodes, reduction of cellular volume (pyknosis), chromatin condensation, nuclear fragmentation (karyorrhexis), plasma membrane blebbing and fragmentation of the cell into apoptotic bodies. When the execution phase is completed, the cell has died.;Binding to a kinase, any enzyme that catalyzes the transfer of a phosphate group.;Catalysis of the hydrolysis of ester linkages within deoxyribonucleic acid by creating internal breaks.;A neuron projection that has a short, tapering, morphology. Dendrites receive and integrate signals from other neurons or from sensory stimuli, and conduct nerve impulses towards the axon or the cell body. In most neurons, the impulse is conveyed from dendrites to axon via the cell body, but in some types of unipolar neuron, the impulse does not travel via the cell body.;Any process that modulates the frequency, rate or extent of the chemical reactions and pathways resulting in the formation of proteins by the translation of mRNA or circRNA.;Binding to a protein kinase, any enzyme that catalyzes the transfer of a phosphate group, usually from ATP, to a protein substrate.;The gel-like material, with considerable fine structure, that lies in the matrix space, or lumen, of a mitochondrion. It contains the enzymes of the tricarboxylic acid cycle and, in some organisms, the enzymes concerned with fatty acid oxidation.;A process that results in a change in state or activity of a cell (in terms of movement, secretion, enzyme production, gene expression, etc.) as a result of a nerve growth factor stimulus.;Any process that activates or increases the frequency, rate or extent of apoptotic signaling pathway.;Binding to a DNA-binding transcription factor, a protein that interacts with a specific DNA sequence (sometimes referred to as a motif) within the regulatory region of a gene to modulate transcription.;Binding to a protein kinase A.;A spindle that forms as part of mitosis. Mitotic and meiotic spindles contain distinctive complements of proteins associated with microtubules.;Binding to an enzyme, a protein with catalytic activity.;Binding to damaged DNA.;Binding to a microtubule, a filament composed of tubulin monomers.;Binding to monomeric or multimeric forms of tubulin, including microtubules.;Any process that results in a change in state or activity of a cell (in terms of movement, secretion, enzyme production, gene expression, etc.) as a result of a hydrogen peroxide (H2O2) stimulus.;The aggregation, arrangement and bonding together of a set of components to form the spindle, the array of microtubules and associated molecules that serves to move duplicated chromosomes apart.;The part of a synapse that is part of the post-synaptic cell.;Any process that stops, prevents, or reduces the frequency, rate or extent of the addition of ubiquitin groups to a protein.;Any process that activates or increases the frequency, rate or extent of protein complex assembly.;Any process that results in a change in state or activity of a cell (in terms of movement, secretion, enzyme production, gene expression, etc.) as a result of a reactive oxygen species stimulus. Reactive oxygen species include singlet oxygen, superoxide, and oxygen free radicals.;Any process that activates or increases the frequency, rate, or extent of interleukin-2 production.;Any process that activates or increases the frequency, rate or extent of NIK/NF-kappaB signaling.;The portion of the plasma membrane surrounding a ruffle.;Catalysis of the cleavage of an AP site 3' of the baseless site by a beta-lyase mechanism, leaving an unsaturated aldehyde, termed a 3'-(4-hydroxy-5-phospho-2-pentenal) residue, and a 5'-phosphate.;The process in which genetic material, in the form of chromosomes, is organized into specific structures and then physically separated and apportioned to two or more sets. In eukaryotes, chromosome segregation begins with the condensation of chromosomes, includes chromosome separation, and ends when chromosomes have completed movement to the spindle poles.;Any process that activates or increases the frequency, rate or extent of JUN kinase activity.;Any process that activates or increases the frequency, rate or extent of microtubule polymerization.;Any process that activates or increases the frequency, rate or extent of DNA repair.;Catalysis of the cleavage of the C-O-P bond in the AP site created when DNA glycosylase removes a damaged base, involved in the DNA base excision repair pathway (BER).;Binding to a DNA region containing an oxidized purine residue.;The chemical reactions and pathways resulting in the formation of a protein in the cytoplasm. This is a ribosome-mediated process in which the information in messenger RNA (mRNA) is used to specify the sequence of amino acids in the protein.;A ribosome located in the cytosol.;Binding to a Hsp70 protein, heat shock proteins around 70kDa in size.;Binding to Hsp90 proteins, any of a group of heat shock proteins around 90kDa in size.;Any process that activates or increases the frequency, rate or extent of signaling pathways initiated by the cross-linking of an antigen receptor on a T cell.;Any process that activates or increases the rate or extent of activated T cell proliferation.;Any process that activates or increases the frequency, rate or extent of cysteine-type endopeptidase activity involved in execution phase of apoptosis.;The small subunit of a ribosome located in the cytosol.;A protein complex that consists of a homo- or heterodimer of members of a family of structurally related proteins that contain a conserved N-terminal region called the Rel homology domain (RHD). In the nucleus, NF-kappaB complexes act as transcription factors. In unstimulated cells, NF-kappaB dimers are sequestered in the cytoplasm by IkappaB monomers; signals that induce NF-kappaB activity cause degradation of IkappaB, allowing NF-kappaB dimers to translocate to the nucleus and induce gene expression.;Any process that activates or increases the frequency, rate or extent of endodeoxyribonuclease activity, the hydrolysis of ester linkages within deoxyribonucleic acid by creating internal breaks.;A collection of membranous structures involved in transport within the cell. The main components of the endomembrane system are endoplasmic reticulum, Golgi bodies, vesicles, cell membrane and nuclear envelope. Members of the endomembrane system pass materials through each other or though the use of vesicles.;Binding to small ribosomal subunit RNA (SSU rRNA), a constituent of the small ribosomal subunit. In S. cerevisiae, this is the 18S rRNA.;Binding to a DNA region containing an oxidized pyrimidine residue.;Binding to a ubiquitin-like protein conjugating enzyme such as ubiquitin conjugating enzyme.;Binding to supercoiled DNA. For example, during replication and transcription, template DNA is negatively supercoiled in the receding downstream DNA and positively supercoiled in the approaching downstream DNA.;Any process that stops, prevents, or reduces the frequency, rate or extent of DNA repair.;Any process that results in a change in state or activity of a cell or an organism (in terms of movement, secretion, enzyme production, gene expression, etc.) as a result of a TNF agonist stimulus.;Any process that activates or increases the frequency, rate or extent of intrinsic apoptotic signaling pathway in response to DNA damage.;Any process that activates or increases the frequency, rate or extent of DNA N-glycosylase activity.;Any process that activates or increases the frequency, rate or extent of base-excision repair.;
ENSMUSG00000001632	85.1038	0.0111533	0.0408515	0.393264	0.886821	Brpf1	bromodomain and PHD finger containing, 1 [Source:MGI Symbol;Acc:MGI:1926033]	48.33	6	GO:0005515;GO:0005634;GO:0005829;GO:0005737;GO:0035726;GO:0003677;GO:0046872;GO:0005886;GO:0005694;GO:0006325;GO:0006357;GO:0045893;GO:0006338;GO:0001570;GO:0006355;GO:0000123;GO:0070776;GO:0043995;GO:0043996;GO:0043997;GO:0010698;GO:0001841;GO:0048145;GO:0050793;GO:1903706;	protein binding;nucleus;cytosol;cytoplasm;common myeloid progenitor cell proliferation;DNA binding;metal ion binding;plasma membrane;chromosome;chromatin organization;regulation of transcription by RNA polymerase II;positive regulation of DNA-templated transcription;chromatin remodeling;vasculogenesis;regulation of DNA-templated transcription;histone acetyltransferase complex;MOZ/MORF histone acetyltransferase complex;histone acetyltransferase activity (H4-K5 specific);histone acetyltransferase activity (H4-K8 specific);histone acetyltransferase activity (H4-K12 specific);acetyltransferase activator activity;neural tube formation;regulation of fibroblast proliferation;regulation of developmental process;regulation of hemopoiesis;	Binding to a protein.;A membrane-bounded organelle of eukaryotic cells in which chromosomes are housed and replicated. In most cells, the nucleus contains all of the cell's chromosomes except the organellar chromosomes, and is the site of RNA synthesis and processing. In some species, or in specialized cell types, RNA metabolism or DNA replication may be absent.;The part of the cytoplasm that does not contain organelles but which does contain other particulate matter, such as protein complexes.;The contents of a cell excluding the plasma membrane and nucleus, but including other subcellular structures.;The multiplication or reproduction of common myeloid progenitor cells, resulting in the expansion of a cell population. A common myeloid progenitor cell is a progenitor cell committed to the myeloid lineage.;Any molecular function by which a gene product interacts selectively and non-covalently with DNA (deoxyribonucleic acid).;Binding to a metal ion.;The membrane surrounding a cell that separates the cell from its external environment. It consists of a phospholipid bilayer and associated proteins.;A structure composed of a very long molecule of DNA and associated proteins (e.g. histones) that carries hereditary information.;The assembly or remodeling of chromatin composed of DNA complexed with histones, other associated proteins, and sometimes RNA.;Any process that modulates the frequency, rate or extent of transcription mediated by RNA polymerase II.;Any process that activates or increases the frequency, rate or extent of cellular DNA-templated transcription.;A dynamic process of chromatin reorganization resulting in changes to chromatin structure. These changes allow DNA metabolic processes such as transcriptional regulation, DNA recombination, DNA repair, and DNA replication.;The differentiation of endothelial cells from progenitor cells during blood vessel development, and the de novo formation of blood vessels and tubes.;Any process that modulates the frequency, rate or extent of cellular DNA-templated transcription.;A protein complex that possesses histone acetyltransferase activity.;A histone acetyltransferase complex that has histone H3 acetyltransferase and coactivator activities. Subunits of the human complex include MYST3/MOZ, MYST4/MORF, ING5, EAF6 and one of BRPF1, BRD1/BRPF2 and BRPF3.;Catalysis of the reaction: acetyl-CoA + histone H4 L-lysine (position 5) = CoA + histone H4 N6-acetyl-L-lysine (position 5).;Catalysis of the reaction: acetyl-CoA + histone H4 L-lysine (position 8) = CoA + histone H4 N6-acetyl-L-lysine (position 8).;Catalysis of the reaction: acetyl-CoA + histone H4 L-lysine (position 12) = CoA + histone H4 N6-acetyl-L-lysine (position 12).;Binds to and increases the activity of an acetyltransferase, an enzyme which catalyzes the transfer of an acetyl group to an acceptor molecule.;The formation of a tube from the flat layer of ectodermal cells known as the neural plate. This will give rise to the central nervous system.;Any process that modulates the frequency, rate or extent of multiplication or reproduction of fibroblast cells.;Any process that modulates the frequency, rate or extent of development, the biological process whose specific outcome is the progression of a multicellular organism over time from an initial condition (e.g. a zygote, or a young adult) to a later condition (e.g. a multicellular animal or an aged adult).;Any process that modulates the frequency, rate or extent of hemopoiesis.;
ENSMUSG00000004071	156.309	0.013105	0.0401887	0.394057	0.886821	Cdip1	cell death inducing Trp53 target 1 [Source:MGI Symbol;Acc:MGI:1913876]	44.69	16	GO:0016020;GO:0046872;GO:0005765;GO:0010008;GO:0005634;GO:0006915;GO:0005764;GO:0005768;GO:0031902;GO:0008270;GO:0098560;GO:0098574;GO:0042771;GO:0033209;	membrane;metal ion binding;lysosomal membrane;endosome membrane;nucleus;apoptotic process;lysosome;endosome;late endosome membrane;zinc ion binding;cytoplasmic side of late endosome membrane;cytoplasmic side of lysosomal membrane;intrinsic apoptotic signaling pathway in response to DNA damage by p53 class mediator;tumor necrosis factor-mediated signaling pathway;	A lipid bilayer along with all the proteins and protein complexes embedded in it an attached to it.;Binding to a metal ion.;The lipid bilayer surrounding the lysosome and separating its contents from the cell cytoplasm.;The lipid bilayer surrounding an endosome.;A membrane-bounded organelle of eukaryotic cells in which chromosomes are housed and replicated. In most cells, the nucleus contains all of the cell's chromosomes except the organellar chromosomes, and is the site of RNA synthesis and processing. In some species, or in specialized cell types, RNA metabolism or DNA replication may be absent.;A programmed cell death process which begins when a cell receives an internal (e.g. DNA damage) or external signal (e.g. an extracellular death ligand), and proceeds through a series of biochemical events (signaling pathway phase) which trigger an execution phase. The execution phase is the last step of an apoptotic process, and is typically characterized by rounding-up of the cell, retraction of pseudopodes, reduction of cellular volume (pyknosis), chromatin condensation, nuclear fragmentation (karyorrhexis), plasma membrane blebbing and fragmentation of the cell into apoptotic bodies. When the execution phase is completed, the cell has died.;A small lytic vacuole that has cell cycle-independent morphology found in most animal cells and that contains a variety of hydrolases, most of which have their maximal activities in the pH range 5-6. The contained enzymes display latency if properly isolated. About 40 different lysosomal hydrolases are known and lysosomes have a great variety of morphologies and functions.;A vacuole to which materials ingested by endocytosis are delivered.;The lipid bilayer surrounding a late endosome.;Binding to a zinc ion (Zn).;The side (leaflet) of the late endosome membrane that faces the cytoplasm.;The side (leaflet) of the lysosomal membrane that faces the cytoplasm.;The series of molecular signals in which an intracellular signal is conveyed to trigger the apoptotic death of a cell. The pathway is induced by the cell cycle regulator phosphoprotein p53, or an equivalent protein, in response to the detection of DNA damage, and ends when the execution phase of apoptosis is triggered.;The series of molecular signals initiated by tumor necrosis factor binding to its receptor on the surface of a cell, and ending with the regulation of a downstream cellular process, e.g. transcription.;
ENSMUSG00000004891	495.795	-0.0148062	0.0397694	0.392165	0.886821	Nes	nestin [Source:MGI Symbol;Acc:MGI:101784]	54.7	3	;GO:0019215;GO:0005515;GO:0043524;GO:0051402;GO:0072089;GO:0005737;GO:0005882;GO:0007399;GO:0007420;GO:0032091;GO:0045111;GO:0043086;GO:2000179;GO:0000086;GO:0031730;GO:0048858;GO:0030844;GO:0031076	;intermediate filament binding;protein binding;negative regulation of neuron apoptotic process;neuron apoptotic process;stem cell proliferation;cytoplasm;intermediate filament;nervous system development;brain development;negative regulation of protein binding;intermediate filament cytoskeleton;negative regulation of catalytic activity;positive regulation of neural precursor cell proliferation;G2/M transition of mitotic cell cycle;CCR5 chemokine receptor binding;cell projection morphogenesis;positive regulation of intermediate filament depolymerization;embryonic camera-type eye development	;Binding to an intermediate filament, a distinct elongated structure, characteristically 10 nm in diameter, that occurs in the cytoplasm of higher eukaryotic cells. Intermediate filaments form a fibrous system, composed of chemically heterogeneous subunits and involved in mechanically integrating the various components of the cytoplasmic space.;Binding to a protein.;Any process that stops, prevents, or reduces the frequency, rate or extent of cell death by apoptotic process in neurons.;Any apoptotic process in a neuron, the basic cellular unit of nervous tissue. Each neuron consists of a body, an axon, and dendrites. Their purpose is to receive, conduct, and transmit impulses in the nervous system.;The multiplication or reproduction of stem cells, resulting in the expansion of a stem cell population. A stem cell is a cell that retains the ability to divide and proliferate throughout life to provide progenitor cells that can differentiate into specialized cells.;The contents of a cell excluding the plasma membrane and nucleus, but including other subcellular structures.;A cytoskeletal structure that forms a distinct elongated structure, characteristically 10 nm in diameter, that occurs in the cytoplasm of eukaryotic cells. Intermediate filaments form a fibrous system, composed of chemically heterogeneous subunits and involved in mechanically integrating the various components of the cytoplasmic space. Intermediate filaments may be divided into five chemically distinct classes: Type I, acidic keratins; Type II, basic keratins; Type III, including desmin, vimentin and others; Type IV, neurofilaments and related filaments; and Type V, lamins.;The process whose specific outcome is the progression of nervous tissue over time, from its formation to its mature state.;The process whose specific outcome is the progression of the brain over time, from its formation to the mature structure. Brain development begins with patterning events in the neural tube and ends with the mature structure that is the center of thought and emotion. The brain is responsible for the coordination and control of bodily activities and the interpretation of information from the senses (sight, hearing, smell, etc.).;Any process that stops, prevents, or reduces the frequency, rate or extent of protein binding.;Cytoskeletal structure made from intermediate filaments, typically organized in the cytosol as an extended system that stretches from the nuclear envelope to the plasma membrane. Some intermediate filaments run parallel to the cell surface, while others traverse the cytosol; together they form an internal framework that helps support the shape and resilience of the cell.;Any process that stops or reduces the activity of an enzyme.;Any process that activates or increases the frequency, rate or extent of neural precursor cell proliferation.;The mitotic cell cycle transition by which a cell in G2 commits to M phase. The process begins when the kinase activity of M cyclin/CDK complex reaches a threshold high enough for the cell cycle to proceed. This is accomplished by activating a positive feedback loop that results in the accumulation of unphosphorylated and active M cyclin/CDK complex.;Binding to a CCR5 chemokine receptor.;The process in which the anatomical structures of a cell projection are generated and organized.;Any process that activates or increases the frequency, rate or extent of intermediate filament depolymerization.;The process occurring during the embryonic phase whose specific outcome is the progression of the eye over time, from its formation to the mature structure.
ENSMUSG00000020932	2559.36	0.0175432	0.033921	0.39256	0.886821	Gfap	glial fibrillary acidic protein [Source:MGI Symbol;Acc:MGI:95697]	50.78	11	GO:0005882;GO:0010467;GO:0060291;GO:0005515;GO:0009611;GO:0005737;GO:0045109;GO:0010977;GO:0016020;GO:0043229;GO:0099512;GO:0042802;GO:0019900;GO:0044297;GO:0005178;GO:0030198;GO:0042995;GO:0043209;GO:0005200;GO:0005856;GO:0031175;GO:0031102;GO:0045111;GO:0097386;GO:0006886;GO:0051580;GO:0060252;GO:0070779;GO:0060020;GO:0010625;GO:0014002;GO:0014010;GO:0045103;GO:1904714;GO:0097449;GO:0097450;GO:0098574;	intermediate filament;gene expression;long-term synaptic potentiation;protein binding;response to wounding;cytoplasm;intermediate filament organization;negative regulation of neuron projection development;membrane;intracellular organelle;supramolecular fiber;identical protein binding;kinase binding;cell body;integrin binding;extracellular matrix organization;cell projection;myelin sheath;structural constituent of cytoskeleton;cytoskeleton;neuron projection development;neuron projection regeneration;intermediate filament cytoskeleton;glial cell projection;intracellular protein transport;regulation of neurotransmitter uptake;positive regulation of glial cell proliferation;D-aspartate import across plasma membrane;Bergmann glial cell differentiation;positive regulation of Schwann cell proliferation;astrocyte development;Schwann cell proliferation;intermediate filament-based process;regulation of chaperone-mediated autophagy;astrocyte projection;astrocyte end-foot;cytoplasmic side of lysosomal membrane;	A cytoskeletal structure that forms a distinct elongated structure, characteristically 10 nm in diameter, that occurs in the cytoplasm of eukaryotic cells. Intermediate filaments form a fibrous system, composed of chemically heterogeneous subunits and involved in mechanically integrating the various components of the cytoplasmic space. Intermediate filaments may be divided into five chemically distinct classes: Type I, acidic keratins; Type II, basic keratins; Type III, including desmin, vimentin and others; Type IV, neurofilaments and related filaments; and Type V, lamins.;The process in which a gene's sequence is converted into a mature gene product (protein or RNA). This includes the production of an RNA transcript and its processing, translation and maturation for protein-coding genes.;A process that modulates synaptic plasticity such that synapses are changed resulting in the increase in the rate, or frequency of synaptic transmission at the synapse.;Binding to a protein.;Any process that results in a change in state or activity of a cell or an organism (in terms of movement, secretion, enzyme production, gene expression, etc.) as a result of a stimulus indicating damage to the organism.;The contents of a cell excluding the plasma membrane and nucleus, but including other subcellular structures.;Control of the spatial distribution of intermediate filaments; includes organizing filaments into meshworks, bundles, or other structures, as by cross-linking.;Any process that decreases the rate, frequency or extent of neuron projection development. Neuron projection development is the process whose specific outcome is the progression of a neuron projection over time, from its formation to the mature structure. A neuron projection is any process extending from a neural cell, such as axons or dendrites (collectively called neurites).;A lipid bilayer along with all the proteins and protein complexes embedded in it an attached to it.;Organized structure of distinctive morphology and function, occurring within the cell. Includes the nucleus, mitochondria, plastids, vacuoles, vesicles, ribosomes and the cytoskeleton. Excludes the plasma membrane.;A polymer consisting of an indefinite number of protein or protein complex subunits that have polymerised to form a fiber-shaped structure.;Binding to an identical protein or proteins.;Binding to a kinase, any enzyme that catalyzes the transfer of a phosphate group.;The portion of a cell bearing surface projections such as axons, dendrites, cilia, or flagella that includes the nucleus, but excludes all cell projections.;Binding to an integrin.;A process that is carried out at the cellular level which results in the assembly, arrangement of constituent parts, or disassembly of an extracellular matrix.;A prolongation or process extending from a cell, e.g. a flagellum or axon.;An electrically insulating fatty layer that surrounds the axons of many neurons. It is an outgrowth of glial cells: Schwann cells supply the myelin for peripheral neurons while oligodendrocytes supply it to those of the central nervous system.;The action of a molecule that contributes to the structural integrity of a cytoskeletal structure.;A cellular structure that forms the internal framework of eukaryotic and prokaryotic cells. The cytoskeleton includes intermediate filaments, microfilaments, microtubules, the microtrabecular lattice, and other structures characterized by a polymeric filamentous nature and long-range order within the cell. The various elements of the cytoskeleton not only serve in the maintenance of cellular shape but also have roles in other cellular functions, including cellular movement, cell division, endocytosis, and movement of organelles.;The process whose specific outcome is the progression of a neuron projection over time, from its formation to the mature structure. A neuron projection is any process extending from a neural cell, such as axons or dendrites (collectively called neurites).;The regrowth of neuronal processes such as axons or dendrites in response to their loss or damage.;Cytoskeletal structure made from intermediate filaments, typically organized in the cytosol as an extended system that stretches from the nuclear envelope to the plasma membrane. Some intermediate filaments run parallel to the cell surface, while others traverse the cytosol; together they form an internal framework that helps support the shape and resilience of the cell.;A prolongation or process extending from a glial cell.;The directed movement of proteins in a cell, including the movement of proteins between specific compartments or structures within a cell, such as organelles of a eukaryotic cell.;Any process that modulates the frequency, rate or extent of the directed movement of a neurotransmitter into a neuron or glial cell.;Any process that activates or increases the rate or extent of glial cell proliferation.;The directed import of D-aspartate from the extracellular region across the plasma membrane and into the cytosol.;The process in which neuroepithelial cells of the neural tube give rise to Brgmann glial cells, specialized bipotential progenitors cells of the cerebellum. Differentiation includes the processes involved in commitment of a cell to a specific fate.;Any process that increases the frequency or rate of the multiplication or reproduction of Schwann cells, resulting in the expansion of their population. Schwann cells are a type of glial cell in the peripheral nervous system.;The process aimed at the progression of an astrocyte over time, from initial commitment of the cell to a specific fate, to the fully functional differentiated cell. An astrocyte is the most abundant type of glial cell. Astrocytes provide support for neurons and regulate the environment in which they function.;The multiplication or reproduction of Schwann cells, resulting in the expansion of their population. Schwann cells are a type of glial cell in the peripheral nervous system.;Any cellular process that depends upon or alters the intermediate filament cytoskeleton, that part of the cytoskeleton comprising intermediate filaments and their associated proteins.;Any process that modulates the frequency, rate or extent of chaperone-mediated autophagy.;A prolongation or process extending from the soma of an astrocyte and wrapping around neurons.;Terminal process of astrocyte abutting non-neuronal surfaces in the brain.;The side (leaflet) of the lysosomal membrane that faces the cytoplasm.;
ENSMUSG00000022048	347.713	0.0165483	0.0378004	0.392892	0.886821	Dpysl2	dihydropyrimidinase-like 2 [Source:MGI Symbol;Acc:MGI:1349763]	47.59	14	GO:0005737;GO:0016787;GO:0016810;GO:0005739;GO:0005515;GO:0045202;GO:0005829;GO:0045664;GO:0030424;GO:0016020;GO:0032991;GO:0030154;GO:0005886;GO:0005856;GO:0043005;GO:0005874;GO:0007399;GO:0030426;GO:0043025;GO:0042802;GO:0006897;GO:0030425;GO:0043195;GO:0007010;GO:0043209;GO:0098793;GO:0010975;GO:0019901;GO:0016812;GO:0014049;GO:0048489	cytoplasm;hydrolase activity;hydrolase activity, acting on carbon-nitrogen (but not peptide) bonds;mitochondrion;protein binding;synapse;cytosol;regulation of neuron differentiation;axon;membrane;protein-containing complex;cell differentiation;plasma membrane;cytoskeleton;neuron projection;microtubule;nervous system development;growth cone;neuronal cell body;identical protein binding;endocytosis;dendrite;terminal bouton;cytoskeleton organization;myelin sheath;presynapse;regulation of neuron projection development;protein kinase binding;hydrolase activity, acting on carbon-nitrogen (but not peptide) bonds, in cyclic amides;positive regulation of glutamate secretion;synaptic vesicle transport	The contents of a cell excluding the plasma membrane and nucleus, but including other subcellular structures.;Catalysis of the hydrolysis of various bonds, e.g. C-O, C-N, C-C, phosphoric anhydride bonds, etc.;Catalysis of the hydrolysis of any carbon-nitrogen bond, C-N, with the exception of peptide bonds.;A semiautonomous, self replicating organelle that occurs in varying numbers, shapes, and sizes in the cytoplasm of virtually all eukaryotic cells. It is notably the site of tissue respiration.;Binding to a protein.;The junction between an axon of one neuron and a dendrite of another neuron, a muscle fiber or a glial cell. As the axon approaches the synapse it enlarges into a specialized structure, the presynaptic terminal bouton, which contains mitochondria and synaptic vesicles. At the tip of the terminal bouton is the presynaptic membrane; facing it, and separated from it by a minute cleft (the synaptic cleft) is a specialized area of membrane on the receiving cell, known as the postsynaptic membrane. In response to the arrival of nerve impulses, the presynaptic terminal bouton secretes molecules of neurotransmitters into the synaptic cleft. These diffuse across the cleft and transmit the signal to the postsynaptic membrane.;The part of the cytoplasm that does not contain organelles but which does contain other particulate matter, such as protein complexes.;Any process that modulates the frequency, rate or extent of neuron differentiation.;The long process of a neuron that conducts nerve impulses, usually away from the cell body to the terminals and varicosities, which are sites of storage and release of neurotransmitter.;A lipid bilayer along with all the proteins and protein complexes embedded in it an attached to it.;A stable assembly of two or more macromolecules, i.e. proteins, nucleic acids, carbohydrates or lipids, in which at least one component is a protein and the constituent parts function together.;The process in which relatively unspecialized cells, e.g. embryonic or regenerative cells, acquire specialized structural and/or functional features that characterize the cells, tissues, or organs of the mature organism or some other relatively stable phase of the organism's life history. Differentiation includes the processes involved in commitment of a cell to a specific fate and its subsequent development to the mature state.;The membrane surrounding a cell that separates the cell from its external environment. It consists of a phospholipid bilayer and associated proteins.;A cellular structure that forms the internal framework of eukaryotic and prokaryotic cells. The cytoskeleton includes intermediate filaments, microfilaments, microtubules, the microtrabecular lattice, and other structures characterized by a polymeric filamentous nature and long-range order within the cell. The various elements of the cytoskeleton not only serve in the maintenance of cellular shape but also have roles in other cellular functions, including cellular movement, cell division, endocytosis, and movement of organelles.;A prolongation or process extending from a nerve cell, e.g. an axon or dendrite.;Any of the long, generally straight, hollow tubes of internal diameter 12-15 nm and external diameter 24 nm found in a wide variety of eukaryotic cells; each consists (usually) of 13 protofilaments of polymeric tubulin, staggered in such a manner that the tubulin monomers are arranged in a helical pattern on the microtubular surface, and with the alpha/beta axes of the tubulin subunits parallel to the long axis of the tubule; exist in equilibrium with pool of tubulin monomers and can be rapidly assembled or disassembled in response to physiological stimuli; concerned with force generation, e.g. in the spindle.;The process whose specific outcome is the progression of nervous tissue over time, from its formation to its mature state.;The migrating motile tip of a growing neuron projection, where actin accumulates, and the actin cytoskeleton is the most dynamic.;The portion of a neuron that includes the nucleus, but excludes cell projections such as axons and dendrites.;Binding to an identical protein or proteins.;A vesicle-mediated transport process in which cells take up external materials or membrane constituents by the invagination of a small region of the plasma membrane to form a new membrane-bounded vesicle.;A neuron projection that has a short, tapering, morphology. Dendrites receive and integrate signals from other neurons or from sensory stimuli, and conduct nerve impulses towards the axon or the cell body. In most neurons, the impulse is conveyed from dendrites to axon via the cell body, but in some types of unipolar neuron, the impulse does not travel via the cell body.;Terminal inflated portion of the axon, containing the specialized apparatus necessary to release neurotransmitters. The axon terminus is considered to be the whole region of thickening and the terminal bouton is a specialized region of it.;A process that is carried out at the cellular level which results in the assembly, arrangement of constituent parts, or disassembly of cytoskeletal structures.;An electrically insulating fatty layer that surrounds the axons of many neurons. It is an outgrowth of glial cells: Schwann cells supply the myelin for peripheral neurons while oligodendrocytes supply it to those of the central nervous system.;The part of a synapse that is part of the presynaptic cell.;Any process that modulates the rate, frequency or extent of neuron projection development. Neuron projection development is the process whose specific outcome is the progression of a neuron projection over time, from its formation to the mature structure. A neuron projection is any process extending from a neural cell, such as axons or dendrites (collectively called neurites).;Binding to a protein kinase, any enzyme that catalyzes the transfer of a phosphate group, usually from ATP, to a protein substrate.;Catalysis of the hydrolysis of any non-peptide carbon-nitrogen bond in a cyclic amide.;Any process that activates or increases the frequency, rate or extent of the controlled release of glutamate.;The directed movement of synaptic vesicles.
ENSMUSG00000024588	52.9376	-0.00940767	0.0408525	0.393289	0.886821	Fech	ferrochelatase [Source:MGI Symbol;Acc:MGI:95513]	44.89	18	GO:0004325;GO:0006783;GO:0005743;GO:0016829;GO:0006779;GO:0005739;GO:0030218;GO:0010468;GO:0060586;GO:0016020;GO:0046872;GO:0051536;GO:0005515;GO:0051537;GO:0042803;GO:0008203;GO:0020037;GO:0005506;GO:0009416;GO:0034379;GO:0030350;GO:0046906;GO:0009410;GO:0009589;GO:0010038;GO:0010288;GO:0010999;GO:0017085;GO:0045471;GO:0046501;GO:0046685;GO:0046984;GO:0051597;GO:0070541;GO:0071549;	ferrochelatase activity;heme biosynthetic process;mitochondrial inner membrane;lyase activity;porphyrin-containing compound biosynthetic process;mitochondrion;erythrocyte differentiation;regulation of gene expression;multicellular organismal iron ion homeostasis;membrane;metal ion binding;iron-sulfur cluster binding;protein binding;2 iron, 2 sulfur cluster binding;protein homodimerization activity;cholesterol metabolic process;heme binding;iron ion binding;response to light stimulus;very-low-density lipoprotein particle assembly;iron-responsive element binding;tetrapyrrole binding;response to xenobiotic stimulus;detection of UV;response to metal ion;response to lead ion;regulation of eIF2 alpha phosphorylation by heme;response to insecticide;response to ethanol;protoporphyrinogen IX metabolic process;response to arsenic-containing substance;regulation of hemoglobin biosynthetic process;response to methylmercury;response to platinum ion;cellular response to dexamethasone stimulus;	Catalysis of the reaction: heme B (protoheme) + H+ = Fe(2+) + protoporphyrin IX.;The chemical reactions and pathways resulting in the formation of heme, any compound of iron complexed in a porphyrin (tetrapyrrole) ring, from less complex precursors.;The inner, i.e. lumen-facing, lipid bilayer of the mitochondrial envelope. It is highly folded to form cristae.;Catalysis of the cleavage of C-C, C-O, C-N and other bonds by other means than by hydrolysis or oxidation, or conversely adding a group to a double bond. They differ from other enzymes in that two substrates are involved in one reaction direction, but only one in the other direction. When acting on the single substrate, a molecule is eliminated and this generates either a new double bond or a new ring.;The chemical reactions and pathways resulting in the formation of any member of a large group of derivatives or analogs of porphyrin. Porphyrin consists of a ring of four pyrrole nuclei linked each to the next at their alpha positions through a methine group.;A semiautonomous, self replicating organelle that occurs in varying numbers, shapes, and sizes in the cytoplasm of virtually all eukaryotic cells. It is notably the site of tissue respiration.;The process in which a myeloid precursor cell acquires specializes features of an erythrocyte.;Any process that modulates the frequency, rate or extent of gene expression. Gene expression is the process in which a gene's coding sequence is converted into a mature gene product (protein or RNA).;Any process involved in the maintenance of the distribution of iron stores within tissues and organs of a multicellular organism.;A lipid bilayer along with all the proteins and protein complexes embedded in it an attached to it.;Binding to a metal ion.;Binding to an iron-sulfur cluster, a combination of iron and sulfur atoms.;Binding to a protein.;Binding to a 2 iron, 2 sulfur (2Fe-2S) cluster; this cluster consists of two iron atoms, with two inorganic sulfur atoms found between the irons and acting as bridging ligands.;Binding to an identical protein to form a homodimer.;The chemical reactions and pathways involving cholesterol, cholest-5-en-3 beta-ol, the principal sterol of vertebrates and the precursor of many steroids, including bile acids and steroid hormones. It is a component of the plasma membrane lipid bilayer and of plasma lipoproteins and can be found in all animal tissues.;Binding to a heme, a compound composed of iron complexed in a porphyrin (tetrapyrrole) ring.;Binding to an iron (Fe) ion.;Any process that results in a change in state or activity of a cell or an organism (in terms of movement, secretion, enzyme production, gene expression, etc.) as a result of a light stimulus, electromagnetic radiation of wavelengths classified as infrared, visible or ultraviolet light.;The non-covalent aggregation and arrangement of proteins and lipids in the liver to form a very-low-density lipoprotein particle.;Binding to an iron-responsive element, a regulatory sequence found in the 5'- and 3'-untranslated regions of mRNAs encoding many iron-binding proteins.;Binding to a tetrapyrrole, a compound containing four pyrrole nuclei variously substituted and linked to each other through carbons at the alpha position.;Any process that results in a change in state or activity of a cell or an organism (in terms of movement, secretion, enzyme production, gene expression, etc.) as a result of a stimulus from a xenobiotic, a compound foreign to the organim exposed to it. It may be synthesized by another organism (like ampicilin) or it can be a synthetic chemical.;The series of events in which an ultraviolet radiation (UV light) stimulus is received and converted into a molecular signal. Ultraviolet radiation is electromagnetic radiation with a wavelength in the range of 10 to 380 nanometers.;Any process that results in a change in state or activity of a cell or an organism (in terms of movement, secretion, enzyme production, gene expression, etc.) as a result of a metal ion stimulus.;Any process that results in a change in state or activity of a cell or an organism (in terms of movement, secretion, enzyme production, gene expression, etc.) as a result of a lead ion stimulus.;Any process that modulates the rate, frequency, or extent of eIF2 alpha phosphorylation as a result of heme levels.;Any process that results in a change in state or activity of a cell or an organism (in terms of movement, secretion, enzyme production, gene expression, etc.) as a result of an insecticide stimulus. Insecticides are chemicals used to kill insects.;Any process that results in a change in state or activity of a cell or an organism (in terms of movement, secretion, enzyme production, gene expression, etc.) as a result of an ethanol stimulus.;The chemical reactions and pathways involving protoporphyrinogen IX, the specific substrate for the enzyme ferrochelatase, which catalyzes the insertion of iron to form protoheme. It is probably also the substrate for chlorophyll formation.;Any process that results in a change in state or activity of a cell or an organism (in terms of movement, secretion, enzyme production, gene expression, etc.) as a result of an arsenic stimulus from compounds containing arsenic, including arsenates, arsenites, and arsenides.;Any process that modulates the frequency, rate or extent of the chemical reactions and pathways resulting in the formation of hemoglobin, an oxygen carrying, conjugated protein containing four heme groups and globin.;Any process that results in a change in state or activity of a cell or an organism (in terms of movement, secretion, enzyme production, gene expression, etc.) as a result of a methylmercury stimulus.;Any process that results in a change in state or activity of a cell or an organism (in terms of movement, secretion, enzyme production, gene expression, etc.) as a result of a platinum stimulus.;Any process that results in a change in state or activity of a cell (in terms of movement, secretion, enzyme production, gene expression, etc.) as a result of a dexamethasone stimulus.;
ENSMUSG00000026883	59.6076	-0.00537659	0.039667	0.393919	0.886821	Dab2ip	disabled 2 interacting protein [Source:MGI Symbol;Acc:MGI:1916851]	51.75	2	GO:0043087;GO:0071222;GO:0005515;GO:0045944;GO:0071356;GO:0044877;GO:0000122;GO:0051726;GO:0016525;GO:0008285;GO:0005737;GO:0035148;GO:0001933;GO:0050680;GO:0042995;GO:0016020;GO:0005886;GO:0030425;GO:0017124;GO:0002376;GO:0030424;GO:0006986;GO:0005096;GO:0007049;GO:0006954;GO:0045087;GO:0043410;GO:0042802;GO:0042803;GO:0006915;GO:0019900;GO:0045892;GO:0070373;GO:0032266;GO:0070273;GO:0001525;GO:0019901;GO:0043539;GO:0043124;GO:0043254;GO:0071902;GO:0048812;GO:0043025;GO:0030139;GO:0071889;GO:0071364;GO:0030163;GO:0032088;GO:0043065;GO:0046580;GO:0090090;GO:0035591;GO:1901800;GO:0042059;GO:0030308;GO:0051721;GO:0046330;GO:0010976;GO:0007252;GO:0014067;GO:0030948;GO:0032809;GO:0031334;GO:0010719;GO:0010633;GO:0050679;GO:0071901;GO:0043507;GO:0034260;GO:0043407;GO:2001235;GO:0045732;GO:0035924;GO:0071347;GO:0005123;GO:0031435;GO:2001224;GO:0042177;GO:0010596;GO:1900744;GO:0043548;GO:0043184;GO:0008625;GO:0031434;GO:0036324;GO:0048147;GO:0036312;GO:0034144;GO:0090129;GO:0043122;GO:1900006;GO:0044300;GO:0021814;GO:0021819;GO:0043553;GO:0070059;GO:0070317;GO:1900747;GO:0044301;GO:1990032;GO:1990597;	regulation of GTPase activity;cellular response to lipopolysaccharide;protein binding;positive regulation of transcription by RNA polymerase II;cellular response to tumor necrosis factor;protein-containing complex binding;negative regulation of transcription by RNA polymerase II;regulation of cell cycle;negative regulation of angiogenesis;negative regulation of cell population proliferation;cytoplasm;tube formation;negative regulation of protein phosphorylation;negative regulation of epithelial cell proliferation;cell projection;membrane;plasma membrane;dendrite;SH3 domain binding;immune system process;axon;response to unfolded protein;GTPase activator activity;cell cycle;inflammatory response;innate immune response;positive regulation of MAPK cascade;identical protein binding;protein homodimerization activity;apoptotic process;kinase binding;negative regulation of DNA-templated transcription;negative regulation of ERK1 and ERK2 cascade;phosphatidylinositol-3-phosphate binding;phosphatidylinositol-4-phosphate binding;angiogenesis;protein kinase binding;protein serine/threonine kinase activator activity;negative regulation of I-kappaB kinase/NF-kappaB signaling;regulation of protein-containing complex assembly;positive regulation of protein serine/threonine kinase activity;neuron projection morphogenesis;neuronal cell body;endocytic vesicle;14-3-3 protein binding;cellular response to epidermal growth factor stimulus;protein catabolic process;negative regulation of NF-kappaB transcription factor activity;positive regulation of apoptotic process;negative regulation of Ras protein signal transduction;negative regulation of canonical Wnt signaling pathway;signaling adaptor activity;positive regulation of proteasomal protein catabolic process;negative regulation of epidermal growth factor receptor signaling pathway;negative regulation of cell growth;protein phosphatase 2A binding;positive regulation of JNK cascade;positive regulation of neuron projection development;I-kappaB phosphorylation;negative regulation of phosphatidylinositol 3-kinase signaling;negative regulation of vascular endothelial growth factor receptor signaling pathway;neuronal cell body membrane;positive regulation of protein-containing complex assembly;negative regulation of epithelial to mesenchymal transition;negative regulation of epithelial cell migration;positive regulation of epithelial cell proliferation;negative regulation of protein serine/threonine kinase activity;positive regulation of JUN kinase activity;negative regulation of GTPase activity;negative regulation of MAP kinase activity;positive regulation of apoptotic signaling pathway;positive regulation of protein catabolic process;cellular response to vascular endothelial growth factor stimulus;cellular response to interleukin-1;death receptor binding;mitogen-activated protein kinase kinase kinase binding;positive regulation of neuron migration;negative regulation of protein catabolic process;negative regulation of endothelial cell migration;regulation of p38MAPK cascade;phosphatidylinositol 3-kinase binding;vascular endothelial growth factor receptor 2 binding;extrinsic apoptotic signaling pathway via death domain receptors;mitogen-activated protein kinase kinase binding;vascular endothelial growth factor receptor-2 signaling pathway;negative regulation of fibroblast proliferation;phosphatidylinositol 3-kinase regulatory subunit binding;negative regulation of toll-like receptor 4 signaling pathway;positive regulation of synapse maturation;regulation of I-kappaB kinase/NF-kappaB signaling;positive regulation of dendrite development;cerebellar mossy fiber;cell motility involved in cerebral cortex radial glia guided migration;layer formation in cerebral cortex;negative regulation of phosphatidylinositol 3-kinase activity;intrinsic apoptotic signaling pathway in response to endoplasmic reticulum stress;negative regulation of G0 to G1 transition;negative regulation of vascular endothelial growth factor signaling pathway;climbing fiber;parallel fiber;AIP1-IRE1 complex;	Any process that modulates the rate of GTP hydrolysis by a GTPase.;Any process that results in a change in state or activity of a cell (in terms of movement, secretion, enzyme production, gene expression, etc.) as a result of a lipopolysaccharide stimulus; lipopolysaccharide is a major component of the cell wall of gram-negative bacteria.;Binding to a protein.;Any process that activates or increases the frequency, rate or extent of transcription from an RNA polymerase II promoter.;Any process that results in a change in state or activity of a cell (in terms of movement, secretion, enzyme production, gene expression, etc.) as a result of a tumor necrosis factor stimulus.;Binding to a macromolecular complex.;Any process that stops, prevents, or reduces the frequency, rate or extent of transcription mediated by RNA polymerase II.;Any process that modulates the rate or extent of progression through the cell cycle.;Any process that stops, prevents, or reduces the frequency, rate or extent of angiogenesis.;Any process that stops, prevents or reduces the rate or extent of cell proliferation.;The contents of a cell excluding the plasma membrane and nucleus, but including other subcellular structures.;Creation of the central hole of a tube in an anatomical structure through which gases and/or liquids flow.;Any process that stops, prevents or reduces the rate of addition of phosphate groups to amino acids within a protein.;Any process that stops, prevents or reduces the rate or extent of epithelial cell proliferation.;A prolongation or process extending from a cell, e.g. a flagellum or axon.;A lipid bilayer along with all the proteins and protein complexes embedded in it an attached to it.;The membrane surrounding a cell that separates the cell from its external environment. It consists of a phospholipid bilayer and associated proteins.;A neuron projection that has a short, tapering, morphology. Dendrites receive and integrate signals from other neurons or from sensory stimuli, and conduct nerve impulses towards the axon or the cell body. In most neurons, the impulse is conveyed from dendrites to axon via the cell body, but in some types of unipolar neuron, the impulse does not travel via the cell body.;Binding to a SH3 domain (Src homology 3) of a protein, small protein modules containing approximately 50 amino acid residues found in a great variety of intracellular or membrane-associated proteins.;Any process involved in the development or functioning of the immune system, an organismal system for calibrated responses to potential internal or invasive threats.;The long process of a neuron that conducts nerve impulses, usually away from the cell body to the terminals and varicosities, which are sites of storage and release of neurotransmitter.;Any process that results in a change in state or activity of a cell or an organism (in terms of movement, secretion, enzyme production, gene expression, etc.) as a result of an unfolded protein stimulus.;Binds to and increases the activity of a GTPase, an enzyme that catalyzes the hydrolysis of GTP.;The progression of biochemical and morphological phases and events that occur in a cell during successive cell replication or nuclear replication events. Canonically, the cell cycle comprises the replication and segregation of genetic material followed by the division of the cell, but in endocycles or syncytial cells nuclear replication or nuclear division may not be followed by cell division.;The immediate defensive reaction (by vertebrate tissue) to infection or injury caused by chemical or physical agents. The process is characterized by local vasodilation, extravasation of plasma into intercellular spaces and accumulation of white blood cells and macrophages.;Innate immune responses are defense responses mediated by germline encoded components that directly recognize components of potential pathogens.;Any process that activates or increases the frequency, rate or extent of signal transduction mediated by the MAPK cascade.;Binding to an identical protein or proteins.;Binding to an identical protein to form a homodimer.;A programmed cell death process which begins when a cell receives an internal (e.g. DNA damage) or external signal (e.g. an extracellular death ligand), and proceeds through a series of biochemical events (signaling pathway phase) which trigger an execution phase. The execution phase is the last step of an apoptotic process, and is typically characterized by rounding-up of the cell, retraction of pseudopodes, reduction of cellular volume (pyknosis), chromatin condensation, nuclear fragmentation (karyorrhexis), plasma membrane blebbing and fragmentation of the cell into apoptotic bodies. When the execution phase is completed, the cell has died.;Binding to a kinase, any enzyme that catalyzes the transfer of a phosphate group.;Any process that stops, prevents, or reduces the frequency, rate or extent of cellular DNA-templated transcription.;Any process that stops, prevents, or reduces the frequency, rate or extent of signal transduction mediated by the ERK1 and ERK2 cascade.;Binding to phosphatidylinositol-3-phosphate, a derivative of phosphatidylinositol in which the inositol ring is phosphorylated at the 3' position.;Binding to phosphatidylinositol-4-phosphate, a derivative of phosphatidylinositol in which the inositol ring is phosphorylated at the 4' position.;Blood vessel formation when new vessels emerge from the proliferation of pre-existing blood vessels.;Binding to a protein kinase, any enzyme that catalyzes the transfer of a phosphate group, usually from ATP, to a protein substrate.;Binds to and increases the activity of a protein serine/threonine kinase.;Any process that stops, prevents, or reduces the frequency, rate or extent of -kappaB kinase/NF-kappaB signaling.;Any process that modulates the frequency, rate or extent of protein complex assembly.;Any process that increases the rate, frequency, or extent of protein serine/threonine kinase activity.;The process in which the anatomical structures of a neuron projection are generated and organized. A neuron projection is any process extending from a neural cell, such as axons or dendrites.;The portion of a neuron that includes the nucleus, but excludes cell projections such as axons and dendrites.;A membrane-bounded intracellular vesicle formed by invagination of the plasma membrane around an extracellular substance. Endocytic vesicles fuse with early endosomes to deliver the cargo for further sorting.;Binding to a 14-3-3 protein. A 14-3-3 protein is any of a large family of approximately 30kDa acidic proteins which exist primarily as homo- and heterodimers within all eukaryotic cells, and have been implicated in the modulation of distinct biological processes by binding to specific phosphorylated sites on diverse target proteins, thereby forcing conformational changes or influencing interactions between their targets and other molecules. Each 14-3-3 protein sequence can be roughly divided into three sections: a divergent amino terminus, the conserved core region and a divergent carboxy-terminus. The conserved middle core region of the 14-3-3s encodes an amphipathic groove that forms the main functional domain, a cradle for interacting with client proteins.;Any process that results in a change in state or activity of a cell (in terms of movement, secretion, enzyme production, gene expression, etc.) as a result of an epidermal growth factor stimulus.;The chemical reactions and pathways resulting in the breakdown of a protein by the destruction of the native, active configuration, with or without the hydrolysis of peptide bonds.;Any process that stops, prevents, or reduces the frequency, rate or extent of the activity of the transcription factor NF-kappaB.;Any process that activates or increases the frequency, rate or extent of cell death by apoptotic process.;Any process that stops, prevents, or reduces the frequency, rate or extent of Ras protein signal transduction.;Any process that decreases the rate, frequency, or extent of the Wnt signaling pathway through beta-catenin, the series of molecular signals initiated by binding of a Wnt protein to a frizzled family receptor on the surface of the target cell, followed by propagation of the signal via beta-catenin, and ending with a change in transcription of target genes.;The binding activity of a molecule that brings together two or more molecules in a signaling pathway, permitting those molecules to function in a coordinated way. Adaptor molecules themselves do not have catalytic activity.;Any process that activates or increases the frequency, rate or extent of proteasomal protein catabolic process.;Any process that stops, prevents, or reduces the frequency, rate or extent of epidermal growth factor receptor signaling pathway activity.;Any process that stops, prevents, or reduces the frequency, rate, extent or direction of cell growth.;Binding to protein phosphatase 2A.;Any process that activates or increases the frequency, rate or extent of signal transduction mediated by the JNK cascade.;Any process that increases the rate, frequency or extent of neuron projection development. Neuron projection development is the process whose specific outcome is the progression of a neuron projection over time, from its formation to the mature structure. A neuron projection is any process extending from a neural cell, such as axons or dendrites (collectively called neurites).;The process of introducing a phosphate group into an inhibitor of kappa B (I-kappaB) protein. Phosphorylation of I-kappaB targets I-kappaB for ubiquitination and proteasomal degradation, thus releasing bound NF-kappaB dimers, which can translocate to the nucleus to bind DNA and regulate transcription.;Any process that stops, prevents, or reduces the frequency, rate or extent of signal transduction mediated by the phosphatidylinositol 3-kinase cascade.;Any process that stops, prevents, or reduces the frequency, rate or extent of vascular endothelial growth factor receptor signaling pathway activity.;The plasma membrane of a neuron cell body - excludes the plasma membrane of cell projections such as axons and dendrites.;Any process that activates or increases the frequency, rate or extent of protein complex assembly.;Any process that decreases the rate, frequency, or extent of epithelial to mesenchymal transition. Epithelial to mesenchymal transition where an epithelial cell loses apical/basolateral polarity, severs intercellular adhesive junctions, degrades basement membrane components and becomes a migratory mesenchymal cell.;Any process that stops, prevents, or reduces the frequency, rate or extent of epithelial cell migration.;Any process that activates or increases the rate or extent of epithelial cell proliferation.;Any process that decreases the rate, frequency, or extent of protein serine/threonine kinase activity.;Any process that activates or increases the frequency, rate or extent of JUN kinase activity.;Any process that stops or reduces the rate of GTP hydrolysis by a GTPase.;Any process that stops, prevents, or reduces the frequency, rate or extent of MAP kinase activity.;Any process that activates or increases the frequency, rate or extent of apoptotic signaling pathway.;Any process that activates or increases the frequency, rate or extent of the chemical reactions and pathways resulting in the breakdown of a protein by the destruction of the native, active configuration, with or without the hydrolysis of peptide bonds.;Any process that results in a change in state or activity of a cell (in terms of movement, secretion, enzyme production, gene expression, etc.) as a result of a vascular endothelial growth factor stimulus.;Any process that results in a change in state or activity of a cell (in terms of movement, secretion, enzyme production, gene expression, etc.) as a result of an interleukin-1 stimulus.;Binding to a member of the death receptor (DR) family. The DR family falls within the tumor necrosis factor receptor superfamily and is characterized by a cytoplasmic region of ~80 residues termed the death domain (DD).;Binding to a mitogen-activated protein kinase kinase kinase, a protein that can phosphorylate a MAP kinase kinase.;Any process that activates or increases the frequency, rate or extent of neuron migration.;Any process that stops, prevents or reduces the frequency, rate or extent of protein catabolic process.;Any process that decreases the rate, frequency, or extent of the orderly movement of an endothelial cell into the extracellular matrix to form an endothelium.;Any process that modulates the frequency, rate or extent of p38MAPK cascade.;Binding to a phosphatidylinositol 3-kinase, any enzyme that catalyzes the addition of a phosphate group to an inositol lipid at the 3' position of the inositol ring.;Binding to a vascular endothelial growth factor receptor 2.;The series of molecular signals in which a signal is conveyed from the cell surface to trigger the apoptotic death of a cell. The pathway starts with a ligand binding to a death domain receptor on the cell surface, and ends when the execution phase of apoptosis is triggered.;Binding to a mitogen-activated protein kinase kinase, a protein that can phosphorylate a MAP kinase.;The series of molecular signals initiated by a ligand binding to a vascular endothelial growth factor receptor-2 (VEGFR-2) on the surface of a target cell, and ending with the regulation of a downstream cellular process, e.g. transcription.;Any process that stops, prevents, or reduces the frequency, rate or extent of multiplication or reproduction of fibroblast cells.;Binding to a regulatory subunit of phosphatidylinositol 3-kinase. The regulatory subunit associates with the catalytic subunit to regulate both its activity and subcellular location.;Any process that stops, prevents, or reduces the frequency, rate, or extent of toll-like receptor 4 signaling pathway.;Any process that increases the extent of synapse maturation, the process that organizes a synapse so that it attains its fully functional state.;Any process that modulates I-kappaB kinase/NF-kappaB signaling.;Any process that activates or increases the frequency, rate or extent of dendrite development.;An axon arising from cerebellar projecting cells in the cochlea, vestibular nuclei, spinal cord, reticular formation, cerebellar nuclei and basilar pontine nuclei. Mossy fibers enter through all three cerebellar peduncles and send collaterals to the deep cerebellar nuclei, then branch in the white matter and terminate in the granule cell layer. Through this branching, a given mossy fiber can innervate several folia. Mossy fibers synapse on granule cells. The synaptic contacts are made at enlargements along the length of the mossy fiber called mossy fiber rosettes. The enlargements of the rosettes give the axons a mossy-looking appearance in Golgi stained preparations.;The movement of a cell along the process of a radial glial cell involved in cerebral cortex glial-mediated radial migration.;The detachment of cells from radial glial fibers at the appropriate time when they cease to migrate and form distinct layer in the cerebral cortex.;Any process that stops, prevents, or reduces the frequency, rate or extent of phosphatidylinositol 3-kinase activity.;The series of molecular signals in which an intracellular signal is conveyed to trigger the apoptotic death of a cell. The pathway is induced in response to a stimulus indicating endoplasmic reticulum (ER) stress, and ends when the execution phase of apoptosis is triggered. ER stress usually results from the accumulation of unfolded or misfolded proteins in the ER lumen.;A cell cycle process that stops, prevents, or reduces the rate or extent of the transition from the G0 quiescent state to the G1 phase.;Any process that stops, prevents or reduces the frequency, rate or extent of vascular endothelial growth factor signaling pathway.;The axon of inferior olive neuron that projects to the cerebellar cortex, largely via the inferior cerebellar peduncle. They range in diameter from 1-3 um and are myelinated until they enter the granule cell layer. They give off collaterals to the deep cerebellar nuclei. They synapse extensively with the dendrites of Purkinje cells in the molecular layer, where each fiber branches repeatedly to climb along the Purkinje cell dendritic tree. Each Purkinje cell is innervated by only a single climbing fiber.;A parallel fiber results from the bifurcation of a cerebellar granule cell axon in the molecular layer into two diametrically opposed branches, that are oriented parallel to the long axis of the folium.;A protein complex consisting of IRE1 (inositol-requiring enzyme-1) bound to AIP1 (ASK1-interacting protein 1/DAB2-interacting protein).;
ENSMUSG00000029455	125.264	0.0121835	0.040499	0.392228	0.886821	Aldh2	aldehyde dehydrogenase 2, mitochondrial [Source:MGI Symbol;Acc:MGI:99600]	50.95	5	GO:0016491;GO:0016620;GO:0005739;GO:0043066;GO:0005515;GO:0042802;GO:0005759;GO:0014070;GO:0004029;GO:0106435;GO:0043878;GO:0006068;GO:0008631;GO:0110095;GO:0050727;GO:0048149;GO:2000377;GO:0051287;GO:0008957;GO:0018547;GO:0070404;GO:0006117;GO:0046185;GO:1903179;GO:1905627;	oxidoreductase activity;oxidoreductase activity, acting on the aldehyde or oxo group of donors, NAD or NADP as acceptor;mitochondrion;negative regulation of apoptotic process;protein binding;identical protein binding;mitochondrial matrix;response to organic cyclic compound;aldehyde dehydrogenase (NAD+) activity;;glyceraldehyde-3-phosphate dehydrogenase (NAD+) (non-phosphorylating) activity;ethanol catabolic process;intrinsic apoptotic signaling pathway in response to oxidative stress;cellular detoxification of aldehyde;regulation of inflammatory response;behavioral response to ethanol;regulation of reactive oxygen species metabolic process;NAD binding;phenylacetaldehyde dehydrogenase activity;nitroglycerin reductase activity;NADH binding;acetaldehyde metabolic process;aldehyde catabolic process;regulation of dopamine biosynthetic process;regulation of serotonin biosynthetic process;	Catalysis of an oxidation-reduction (redox) reaction, a reversible chemical reaction in which the oxidation state of an atom or atoms within a molecule is altered. One substrate acts as a hydrogen or electron donor and becomes oxidized, while the other acts as hydrogen or electron acceptor and becomes reduced.;Catalysis of an oxidation-reduction (redox) reaction in which an aldehyde or ketone (oxo) group acts as a hydrogen or electron donor and reduces NAD or NADP.;A semiautonomous, self replicating organelle that occurs in varying numbers, shapes, and sizes in the cytoplasm of virtually all eukaryotic cells. It is notably the site of tissue respiration.;Any process that stops, prevents, or reduces the frequency, rate or extent of cell death by apoptotic process.;Binding to a protein.;Binding to an identical protein or proteins.;The gel-like material, with considerable fine structure, that lies in the matrix space, or lumen, of a mitochondrion. It contains the enzymes of the tricarboxylic acid cycle and, in some organisms, the enzymes concerned with fatty acid oxidation.;Any process that results in a change in state or activity of a cell or an organism (in terms of movement, secretion, enzyme production, gene expression, etc.) as a result of an organic cyclic compound stimulus.;Catalysis of the reaction: an aldehyde + NAD+ + H2O = an acid + NADH + H+.;;Catalysis of the reaction: D-glyceraldehyde 3-phosphate + NAD+ + H2O = 3-phospho-D-glycerate + NADH + H+.;The chemical reactions and pathways resulting in the breakdown of ethanol, CH3-CH2-OH, a colorless, water-miscible, flammable liquid produced by alcoholic fermentation.;The series of molecular signals in which an intracellular signal is conveyed to trigger the apoptotic death of a cell. The pathway is induced in response to oxidative stress, a state often resulting from exposure to high levels of reactive oxygen species, and ends when the execution phase of apoptosis is triggered.;Any process carried out at the cellular level that reduces or removes the toxicity of an aldehyde. These may include transport of aldehydes away from sensitive areas and to compartments or complexes whose purpose is sequestration of the toxic substance.;Any process that modulates the frequency, rate or extent of the inflammatory response, the immediate defensive reaction (by vertebrate tissue) to infection or injury caused by chemical or physical agents.;Any process that results in a change in the behavior of an organism as a result of an ethanol stimulus.;Any process that modulates the frequency, rate or extent of reactive oxygen species metabolic process.;Binding to nicotinamide adenine dinucleotide, a coenzyme involved in many redox and biosynthetic reactions; binding may be to either the oxidized form, NAD+, or the reduced form, NADH.;Catalysis of the reaction: phenylacetaldehyde + NAD+ + H2O = phenylacetate + NADH + H+.;Catalysis of the removal of one or more nitrite (NO2-) groups from nitroglycerin or a derivative.;Binding to the reduced form, NADH, of nicotinamide adenine dinucleotide, a coenzyme involved in many redox and biosynthetic reactions.;The chemical reactions and pathways involving acetaldehyde, a colorless, flammable liquid intermediate in the metabolism of alcohol.;The chemical reactions and pathways resulting in the breakdown of aldehydes, any organic compound with the formula R-CH=O.;Any process that modulates the frequency, rate or extent of dopamine biosynthetic process.;Any process that modulates the frequency, rate or extent of serotonin biosynthetic process.;
ENSMUSG00000033214	57.3228	-0.00958076	0.0408491	0.393246	0.886821	Slitrk5	SLIT and NTRK-like family, member 5 [Source:MGI Symbol;Acc:MGI:2679448]	50.62	14	GO:0016020;GO:0005515;GO:0007409;GO:1905606;GO:0003674;GO:0043588;GO:0045202;GO:0009410;GO:0048813;GO:0051965;GO:0030534;GO:0043235;GO:0007268;GO:0072359;GO:0007625;GO:0021756	membrane;protein binding;axonogenesis;regulation of presynapse assembly;molecular_function;skin development;synapse;response to xenobiotic stimulus;dendrite morphogenesis;positive regulation of synapse assembly;adult behavior;receptor complex;chemical synaptic transmission;circulatory system development;grooming behavior;striatum development	A lipid bilayer along with all the proteins and protein complexes embedded in it an attached to it.;Binding to a protein.;De novo generation of a long process of a neuron, including the terminal branched region. Refers to the morphogenesis or creation of shape or form of the developing axon, which carries efferent (outgoing) action potentials from the cell body towards target cells.;Any process that modulates the frequency, rate or extent of presynapse assembly.;A molecular process that can be carried out by the action of a single macromolecular machine, usually via direct physical interactions with other molecular entities. Function in this sense denotes an action, or activity, that a gene product (or a complex) performs. These actions are described from two distinct but related perspectives: (1) biochemical activity, and (2) role as a component in a larger system/process.;The process whose specific outcome is the progression of the skin over time, from its formation to the mature structure. The skin is the external membranous integument of an animal. In vertebrates the skin generally consists of two layers, an outer nonsensitive and nonvascular epidermis (cuticle or skarfskin) composed of cells which are constantly growing and multiplying in the deeper, and being thrown off in the superficial layers, as well as an inner vascular dermis (cutis, corium or true skin) composed mostly of connective tissue.;The junction between an axon of one neuron and a dendrite of another neuron, a muscle fiber or a glial cell. As the axon approaches the synapse it enlarges into a specialized structure, the presynaptic terminal bouton, which contains mitochondria and synaptic vesicles. At the tip of the terminal bouton is the presynaptic membrane; facing it, and separated from it by a minute cleft (the synaptic cleft) is a specialized area of membrane on the receiving cell, known as the postsynaptic membrane. In response to the arrival of nerve impulses, the presynaptic terminal bouton secretes molecules of neurotransmitters into the synaptic cleft. These diffuse across the cleft and transmit the signal to the postsynaptic membrane.;Any process that results in a change in state or activity of a cell or an organism (in terms of movement, secretion, enzyme production, gene expression, etc.) as a result of a stimulus from a xenobiotic, a compound foreign to the organim exposed to it. It may be synthesized by another organism (like ampicilin) or it can be a synthetic chemical.;The process in which the anatomical structures of a dendrite are generated and organized.;Any process that activates, maintains or increases the frequency, rate or extent of synapse assembly, the aggregation, arrangement and bonding together of a set of components to form a synapse.;Behavior in a fully developed and mature organism.;Any protein complex that undergoes combination with a hormone, neurotransmitter, drug or intracellular messenger to initiate a change in cell function.;The vesicular release of classical neurotransmitter molecules from a presynapse, across a chemical synapse, the subsequent activation of neurotransmitter receptors at the postsynapse of a target cell (neuron, muscle, or secretory cell) and the effects of this activation on the postsynaptic membrane potential and ionic composition of the postsynaptic cytosol. This process encompasses both spontaneous and evoked release of neurotransmitter and all parts of synaptic vesicle exocytosis. Evoked transmission starts with the arrival of an action potential at the presynapse.;The process whose specific outcome is the progression of the circulatory system over time, from its formation to the mature structure. The circulatory system is the organ system that passes nutrients (such as amino acids and electrolytes), gases, hormones, blood cells, etc. to and from cells in the body to help fight diseases and help stabilize body temperature and pH to maintain homeostasis.;The specific behavior of an organism relating to grooming, cleaning and brushing to remove dirt and parasites.;The progression of the striatum over time from its initial formation until its mature state. The striatum is a region of the forebrain consisting of the caudate nucleus, putamen and fundus striati.
ENSMUSG00000037805	537.694	0.0185754	0.0368146	0.394035	0.886821	Rpl10a	ribosomal protein L10A [Source:MGI Symbol;Acc:MGI:1343877]	55.6	17	GO:0003735;GO:0006412;GO:0003723;GO:0015934;GO:0005840;GO:1990904;GO:0002181;GO:0022625;GO:0022626;GO:0042788;	structural constituent of ribosome;translation;RNA binding;large ribosomal subunit;ribosome;ribonucleoprotein complex;cytoplasmic translation;cytosolic large ribosomal subunit;cytosolic ribosome;polysomal ribosome;	The action of a molecule that contributes to the structural integrity of the ribosome.;The cellular metabolic process in which a protein is formed, using the sequence of a mature mRNA or circRNA molecule to specify the sequence of amino acids in a polypeptide chain. Translation is mediated by the ribosome, and begins with the formation of a ternary complex between aminoacylated initiator methionine tRNA, GTP, and initiation factor 2, which subsequently associates with the small subunit of the ribosome and an mRNA or circRNA. Translation ends with the release of a polypeptide chain from the ribosome.;Binding to an RNA molecule or a portion thereof.;The larger of the two subunits of a ribosome. Two sites on the ribosomal large subunit are involved in translation, namely the aminoacyl site (A site) and peptidyl site (P site).;An intracellular organelle, about 200 A in diameter, consisting of RNA and protein. It is the site of protein biosynthesis resulting from translation of messenger RNA (mRNA). It consists of two subunits, one large and one small, each containing only protein and RNA. Both the ribosome and its subunits are characterized by their sedimentation coefficients, expressed in Svedberg units (symbol: S). Hence, the prokaryotic ribosome (70S) comprises a large (50S) subunit and a small (30S) subunit, while the eukaryotic ribosome (80S) comprises a large (60S) subunit and a small (40S) subunit. Two sites on the ribosomal large subunit are involved in translation, namely the aminoacyl site (A site) and peptidyl site (P site). Ribosomes from prokaryotes, eukaryotes, mitochondria, and chloroplasts have characteristically distinct ribosomal proteins.;A macromolecular complex that contains both RNA and protein molecules.;The chemical reactions and pathways resulting in the formation of a protein in the cytoplasm. This is a ribosome-mediated process in which the information in messenger RNA (mRNA) is used to specify the sequence of amino acids in the protein.;The large subunit of a ribosome located in the cytosol.;A ribosome located in the cytosol.;A ribosome bound to mRNA that forms part of a polysome.;
ENSMUSG00000041881	511.432	0.0168143	0.0376262	0.393968	0.886821	Ndufa7	NADH:ubiquinone oxidoreductase subunit A7 [Source:MGI Symbol;Acc:MGI:1913666]	44.88	17	GO:0042773;GO:0005743;GO:0005739;GO:0016020;GO:0070469;GO:0003735;GO:0032543;GO:0009060;GO:0042776;GO:0005747;GO:0006120;GO:0005761;	ATP synthesis coupled electron transport;mitochondrial inner membrane;mitochondrion;membrane;respirasome;structural constituent of ribosome;mitochondrial translation;aerobic respiration;proton motive force-driven mitochondrial ATP synthesis;mitochondrial respiratory chain complex I;mitochondrial electron transport, NADH to ubiquinone;mitochondrial ribosome;	The transfer of electrons through a series of electron donors and acceptors, generating energy that is ultimately used for synthesis of ATP.;The inner, i.e. lumen-facing, lipid bilayer of the mitochondrial envelope. It is highly folded to form cristae.;A semiautonomous, self replicating organelle that occurs in varying numbers, shapes, and sizes in the cytoplasm of virtually all eukaryotic cells. It is notably the site of tissue respiration.;A lipid bilayer along with all the proteins and protein complexes embedded in it an attached to it.;The protein complexes that form the electron transport system (the respiratory chain), associated with a cell membrane, usually the plasma membrane (in prokaryotes) or the inner mitochondrial membrane (on eukaryotes). The respiratory chain complexes transfer electrons from an electron donor to an electron acceptor and are associated with a proton pump to create a transmembrane electrochemical gradient.;The action of a molecule that contributes to the structural integrity of the ribosome.;The chemical reactions and pathways resulting in the formation of a protein in a mitochondrion. This is a ribosome-mediated process in which the information in messenger RNA (mRNA) is used to specify the sequence of amino acids in the protein; the mitochondrion has its own ribosomes and transfer RNAs, and uses a genetic code that differs from the nuclear code.;The enzymatic release of energy from inorganic and organic compounds (especially carbohydrates and fats) which requires oxygen as the terminal electron acceptor.;The transport of protons across a mitochondrial membrane to generate an electrochemical gradient (proton-motive force) that powers ATP synthesis.;A protein complex located in the mitochondrial inner membrane that forms part of the mitochondrial respiratory chain. It contains about 25 different polypeptide subunits, including NADH dehydrogenase (ubiquinone), flavin mononucleotide and several different iron-sulfur clusters containing non-heme iron. The iron undergoes oxidation-reduction between Fe(II) and Fe(III), and catalyzes proton translocation linked to the oxidation of NADH by ubiquinone.;The transfer of electrons from NADH to ubiquinone that occurs during oxidative phosphorylation.;A ribosome found in the mitochondrion of a eukaryotic cell; contains a characteristic set of proteins distinct from those of cytosolic ribosomes.;
ENSMUSG00000047371	48.9746	0.00922481	0.0408967	0.393665	0.886821	Zfp768	zinc finger protein 768 [Source:MGI Symbol;Acc:MGI:2384582]	59.03	7	GO:0005634;GO:0003677;GO:0046872;GO:0006357;GO:0006355;GO:0000978;GO:0005694;GO:0000981;GO:1990837;	nucleus;DNA binding;metal ion binding;regulation of transcription by RNA polymerase II;regulation of DNA-templated transcription;RNA polymerase II cis-regulatory region sequence-specific DNA binding;chromosome;DNA-binding transcription factor activity, RNA polymerase II-specific;sequence-specific double-stranded DNA binding;	A membrane-bounded organelle of eukaryotic cells in which chromosomes are housed and replicated. In most cells, the nucleus contains all of the cell's chromosomes except the organellar chromosomes, and is the site of RNA synthesis and processing. In some species, or in specialized cell types, RNA metabolism or DNA replication may be absent.;Any molecular function by which a gene product interacts selectively and non-covalently with DNA (deoxyribonucleic acid).;Binding to a metal ion.;Any process that modulates the frequency, rate or extent of transcription mediated by RNA polymerase II.;Any process that modulates the frequency, rate or extent of cellular DNA-templated transcription.;Binding to a specific upstream regulatory DNA sequence (transcription factor recognition sequence or binding site) located in cis relative to the transcription start site (i.e., on the same strand of DNA) of a gene transcribed by RNA polymerase II.;A structure composed of a very long molecule of DNA and associated proteins (e.g. histones) that carries hereditary information.;A DNA-binding transcription factor activity that modulates the transcription of specific gene sets transcribed by RNA polymerase II.;Binding to double-stranded DNA of a specific nucleotide composition, e.g. GC-rich DNA binding, or with a specific sequence motif or type of DNA, e.g. promotor binding or rDNA binding.;
ENSMUSG00000049760	166.414	0.0138447	0.0398405	0.394126	0.886821	Micos13	mitochondrial contact site and cristae organizing system subunit 13 [Source:MGI Symbol;Acc:MGI:2442174]	51.16	17	GO:0005739;GO:0003674;GO:0005654;GO:0016020;GO:0005743;GO:0061617;GO:0042407;GO:0044284;	mitochondrion;molecular_function;nucleoplasm;membrane;mitochondrial inner membrane;MICOS complex;cristae formation;mitochondrial crista junction;	A semiautonomous, self replicating organelle that occurs in varying numbers, shapes, and sizes in the cytoplasm of virtually all eukaryotic cells. It is notably the site of tissue respiration.;A molecular process that can be carried out by the action of a single macromolecular machine, usually via direct physical interactions with other molecular entities. Function in this sense denotes an action, or activity, that a gene product (or a complex) performs. These actions are described from two distinct but related perspectives: (1) biochemical activity, and (2) role as a component in a larger system/process.;That part of the nuclear content other than the chromosomes or the nucleolus.;A lipid bilayer along with all the proteins and protein complexes embedded in it an attached to it.;The inner, i.e. lumen-facing, lipid bilayer of the mitochondrial envelope. It is highly folded to form cristae.;Mitochondrial inner membrane complex involved in maintenance of crista junctions, inner membrane architecture, and formation of contact sites to the outer membrane. In Saccharomyces cerevisiae the complex has six subunits: MIC10, MIC12, MIC19, MIC26, MIC27, and MIC60.;The assembly of cristae, the inwards folds of the inner mitochondrial membrane.;A tubular structure of relatively uniform size that connects a mitochondrial crista to the mitochondrial inner boundary membrane.;
ENSMUSG00000061244	112.463	-0.0127738	0.0403633	0.393869	0.886821	Exoc5	exocyst complex component 5 [Source:MGI Symbol;Acc:MGI:2145645]	36.6	14	GO:0005737;GO:0005829;GO:0015031;GO:0005515;GO:0031267;GO:0030496;GO:0006887;GO:0072659;GO:0000281;GO:0006893;GO:0006904;GO:0090148;GO:0090522;GO:0000145;GO:1904019;GO:1905515;GO:0001736;	cytoplasm;cytosol;protein transport;protein binding;small GTPase binding;midbody;exocytosis;protein localization to plasma membrane;mitotic cytokinesis;Golgi to plasma membrane transport;vesicle docking involved in exocytosis;membrane fission;vesicle tethering involved in exocytosis;exocyst;epithelial cell apoptotic process;non-motile cilium assembly;establishment of planar polarity;	The contents of a cell excluding the plasma membrane and nucleus, but including other subcellular structures.;The part of the cytoplasm that does not contain organelles but which does contain other particulate matter, such as protein complexes.;The directed movement of proteins into, out of or within a cell, or between cells, by means of some agent such as a transporter or pore.;Binding to a protein.;Binding to a small monomeric GTPase.;A thin cytoplasmic bridge formed between daughter cells at the end of cytokinesis. The midbody forms where the contractile ring constricts, and may persist for some time before finally breaking to complete cytokinesis.;A process of secretion by a cell that results in the release of intracellular molecules (e.g. hormones, matrix proteins) contained within a membrane-bounded vesicle. Exocytosis can occur either by full fusion, when the vesicle collapses into the plasma membrane, or by a kiss-and-run mechanism that involves the formation of a transient contact, a pore, between a granule (for exemple of chromaffin cells) and the plasma membrane. The latter process most of the time leads to only partial secretion of the granule content. Exocytosis begins with steps that prepare vesicles for fusion with the membrane (tethering and docking) and ends when molecules are secreted from the cell.;A process in which a protein is transported to, or maintained in, a specific location in the plasma membrane.;A cell cycle process that results in the division of the cytoplasm of a cell after mitosis, resulting in the separation of the original cell into two daughter cells.;The directed movement of substances from the Golgi to the plasma membrane in transport vesicles that move from the trans-Golgi network to the plasma membrane, where they fuse and release their contents by exocytosis.;The initial attachment of a vesicle membrane to a target membrane, mediated by proteins protruding from the membrane of the vesicle and the target membrane, that contributes to exocytosis.;A process that is carried out at the cellular level which results in the separation of a single continuous membrane into two membranes.;The initial, indirect interaction between a secretory vesicle membrane and a site of exocytosis in the plasma membrane. This interaction is mediated by tethering factors (or complexes), which interact with both membranes. Interaction can occur via direct binding to membrane phospholipids or membrane proteins, or via binding to vesicle coat proteins. This process is distinct from and prior to docking and fusion.;A protein complex peripherally associated with the plasma membrane that determines where vesicles dock and fuse. At least eight complex components are conserved between yeast and mammals.;Any apoptotic process in an epithelial cell.;The aggregation, arrangement and bonding together of a set of components to form a non-motile cilium.;Coordinated organization of groups of cells in the plane of an epithelium, such that they all orient to similar coordinates.;
ENSMUSG00000075376	183.747	-0.0155314	0.0399529	0.392346	0.886821	Rc3h2	ring finger and CCCH-type zinc finger domains 2 [Source:MGI Symbol;Acc:MGI:2442789]	36.65	2	GO:0046872;GO:0016740;GO:0000932;GO:0010608;GO:0005515;GO:0009791;GO:0010468;GO:0035264;GO:0003729;GO:0060173;GO:0005737;GO:0009986;GO:0003723;GO:0043231;GO:0061630;GO:0016567;GO:0000209;GO:0006511;GO:0016020;GO:0003677;GO:0043029;GO:0003725;GO:0035613;GO:0050852;GO:1901224;GO:0048536;GO:0048286;GO:0042098;GO:0001782;GO:0048535;GO:0000288;GO:0061470;GO:2000320;GO:2000628;	metal ion binding;transferase activity;P-body;post-transcriptional regulation of gene expression;protein binding;post-embryonic development;regulation of gene expression;multicellular organism growth;mRNA binding;limb development;cytoplasm;cell surface;RNA binding;intracellular membrane-bounded organelle;ubiquitin protein ligase activity;protein ubiquitination;protein polyubiquitination;ubiquitin-dependent protein catabolic process;membrane;DNA binding;T cell homeostasis;double-stranded RNA binding;RNA stem-loop binding;T cell receptor signaling pathway;positive regulation of NIK/NF-kappaB signaling;spleen development;lung alveolus development;T cell proliferation;B cell homeostasis;lymph node development;nuclear-transcribed mRNA catabolic process, deadenylation-dependent decay;T follicular helper cell differentiation;negative regulation of T-helper 17 cell differentiation;regulation of miRNA metabolic process;	Binding to a metal ion.;Catalysis of the transfer of a group, e.g. a methyl group, glycosyl group, acyl group, phosphorus-containing, or other groups, from one compound (generally regarded as the donor) to another compound (generally regarded as the acceptor). Transferase is the systematic name for any enzyme of EC class 2.;A focus in the cytoplasm where mRNAs may become inactivated by decapping or some other mechanism. Protein and RNA localized to these foci are involved in mRNA degradation, nonsense-mediated mRNA decay (NMD), translational repression, and RNA-mediated gene silencing.;Any process that modulates the frequency, rate or extent of gene expression after the production of an RNA transcript.;Binding to a protein.;The process whose specific outcome is the progression of the organism over time, from the completion of embryonic development to the mature structure. See embryonic development.;Any process that modulates the frequency, rate or extent of gene expression. Gene expression is the process in which a gene's coding sequence is converted into a mature gene product (protein or RNA).;The increase in size or mass of an entire multicellular organism, as opposed to cell growth.;Binding to messenger RNA (mRNA), an intermediate molecule between DNA and protein. mRNA includes UTR and coding sequences, but does not contain introns.;The process whose specific outcome is the progression of a limb over time, from its formation to the mature structure. A limb is an appendage of an animal used for locomotion or grasping. Examples include legs, arms or some types of fin.;The contents of a cell excluding the plasma membrane and nucleus, but including other subcellular structures.;The external part of the cell wall and/or plasma membrane.;Binding to an RNA molecule or a portion thereof.;Organized structure of distinctive morphology and function, bounded by a single or double lipid bilayer membrane and occurring within the cell. Includes the nucleus, mitochondria, plastids, vacuoles, and vesicles. Excludes the plasma membrane.;Catalysis of the transfer of ubiquitin to a substrate protein via the reaction X-ubiquitin + S -> X + S-ubiquitin, where X is either an E2 or E3 enzyme, the X-ubiquitin linkage is a thioester bond, and the S-ubiquitin linkage is an amide bond: an isopeptide bond between the C-terminal glycine of ubiquitin and the epsilon-amino group of lysine residues in the substrate or, in the linear extension of ubiquitin chains, a peptide bond the between the C-terminal glycine and N-terminal methionine of ubiquitin residues.;The process in which one or more ubiquitin groups are added to a protein.;Addition of multiple ubiquitin groups to a protein, forming a ubiquitin chain.;The chemical reactions and pathways resulting in the breakdown of a protein or peptide by hydrolysis of its peptide bonds, initiated by the covalent attachment of a ubiquitin group, or multiple ubiquitin groups, to the protein.;A lipid bilayer along with all the proteins and protein complexes embedded in it an attached to it.;Any molecular function by which a gene product interacts selectively and non-covalently with DNA (deoxyribonucleic acid).;The process of regulating the proliferation and elimination of T cells such that the total number of T cells within a whole or part of an organism is stable over time in the absence of an outside stimulus.;Binding to double-stranded RNA.;Binding to a stem-loop in an RNA molecule. An RNA stem-loop is a secondary RNA structure consisting of a double-stranded RNA (dsRNA) stem and a terminal loop.;The series of molecular signals initiated by the cross-linking of an antigen receptor on a T cell.;Any process that activates or increases the frequency, rate or extent of NIK/NF-kappaB signaling.;The process whose specific outcome is the progression of the spleen over time, from its formation to the mature structure. The spleen is a large vascular lymphatic organ composed of white and red pulp, involved both in hemopoietic and immune system functions.;The process whose specific outcome is the progression of the alveolus over time, from its formation to the mature structure. The alveolus is a sac for holding air in the lungs; formed by the terminal dilation of air passageways.;The expansion of a T cell population by cell division. Follows T cell activation.;The process of regulating the proliferation and elimination of B cells such that the total number of B cells within a whole or part of an organism is stable over time in the absence of an outside stimulus.;The process whose specific outcome is the progression of lymph nodes over time, from their formation to the mature structure. A lymph node is a round, oval, or bean shaped structure localized in clusters along the lymphatic vessels, with a distinct internal structure including specialized vasculature and B- and T-zones for the activation of lymphocytes.;A major pathway of degradation of nuclear-transcribed mRNAs that proceeds through a series of ordered steps that includes poly(A) tail shortening and that can regulate mRNA stability.;The process in which a relatively unspecialized T cell acquires specialized features of a mature T follicular helper cell.;Any process that stops, prevents or reduces the frequency, rate or extent of T-helper 17 cell differentiation.;Any process that modulates the frequency, rate or extent of miRNA metabolic process.;
ENSMUSG00000091896	136.864	-0.0131886	0.040174	0.392108	0.886821	Ube2d2a	ubiquitin-conjugating enzyme E2D 2A [Source:MGI Symbol;Acc:MGI:1930715]	40.24	18	GO:0005515;GO:0016740;GO:0000166;GO:0005524;GO:0032991;GO:0005634;GO:0016567;GO:0004842;GO:0061631;GO:0000209;GO:0006511;GO:0070936;GO:0031625;GO:0000151;GO:0061630;GO:0051865;	protein binding;transferase activity;nucleotide binding;ATP binding;protein-containing complex;nucleus;protein ubiquitination;ubiquitin-protein transferase activity;ubiquitin conjugating enzyme activity;protein polyubiquitination;ubiquitin-dependent protein catabolic process;protein K48-linked ubiquitination;ubiquitin protein ligase binding;ubiquitin ligase complex;ubiquitin protein ligase activity;protein autoubiquitination;	Binding to a protein.;Catalysis of the transfer of a group, e.g. a methyl group, glycosyl group, acyl group, phosphorus-containing, or other groups, from one compound (generally regarded as the donor) to another compound (generally regarded as the acceptor). Transferase is the systematic name for any enzyme of EC class 2.;Binding to a nucleotide, any compound consisting of a nucleoside that is esterified with (ortho)phosphate or an oligophosphate at any hydroxyl group on the ribose or deoxyribose.;Binding to ATP, adenosine 5'-triphosphate, a universally important coenzyme and enzyme regulator.;A stable assembly of two or more macromolecules, i.e. proteins, nucleic acids, carbohydrates or lipids, in which at least one component is a protein and the constituent parts function together.;A membrane-bounded organelle of eukaryotic cells in which chromosomes are housed and replicated. In most cells, the nucleus contains all of the cell's chromosomes except the organellar chromosomes, and is the site of RNA synthesis and processing. In some species, or in specialized cell types, RNA metabolism or DNA replication may be absent.;The process in which one or more ubiquitin groups are added to a protein.;Catalysis of the transfer of ubiquitin from one protein to another via the reaction X-Ub + Y --> Y-Ub + X, where both X-Ub and Y-Ub are covalent linkages.;Isoenergetic transfer of ubiquitin from one protein to another via the reaction X-ubiquitin + Y -> Y-ubiquitin + X, where both the X-ubiquitin and Y-ubiquitin linkages are thioester bonds between the C-terminal glycine of ubiquitin and a sulfhydryl side group of a cysteine residue.;Addition of multiple ubiquitin groups to a protein, forming a ubiquitin chain.;The chemical reactions and pathways resulting in the breakdown of a protein or peptide by hydrolysis of its peptide bonds, initiated by the covalent attachment of a ubiquitin group, or multiple ubiquitin groups, to the protein.;A protein ubiquitination process in which a polymer of ubiquitin, formed by linkages between lysine residues at position 48 of the ubiquitin monomers, is added to a protein. K48-linked ubiquitination targets the substrate protein for degradation.;Binding to a ubiquitin protein ligase enzyme, any of the E3 proteins.;A protein complex that includes a ubiquitin-protein ligase and enables ubiquitin protein ligase activity. The complex also contains other proteins that may confer substrate specificity on the complex.;Catalysis of the transfer of ubiquitin to a substrate protein via the reaction X-ubiquitin + S -> X + S-ubiquitin, where X is either an E2 or E3 enzyme, the X-ubiquitin linkage is a thioester bond, and the S-ubiquitin linkage is an amide bond: an isopeptide bond between the C-terminal glycine of ubiquitin and the epsilon-amino group of lysine residues in the substrate or, in the linear extension of ubiquitin chains, a peptide bond the between the C-terminal glycine and N-terminal methionine of ubiquitin residues.;The ubiquitination by a protein of one or more of its own amino acid residues, or residues on an identical protein. Ubiquitination occurs on the lysine residue by formation of an isopeptide crosslink.;
ENSMUSG00000023022	148.012	-0.0134235	0.0400092	0.394319	0.88692	Lima1	LIM domain and actin binding 1 [Source:MGI Symbol;Acc:MGI:1920992]	45.83	15	GO:0005515;GO:0005829;GO:0006629;GO:0042995;GO:0005737;GO:0016020;GO:0046872;GO:0005886;GO:0005856;GO:0005925;GO:0008202;GO:0008203;GO:0003779;GO:0051015;GO:0016477;GO:0015629;GO:0031529;GO:0003785;GO:0001725;GO:0032154;GO:0030835;GO:0031526;GO:0001726;GO:0051017;GO:0005903;GO:0042632;GO:0030299;	protein binding;cytosol;lipid metabolic process;cell projection;cytoplasm;membrane;metal ion binding;plasma membrane;cytoskeleton;focal adhesion;steroid metabolic process;cholesterol metabolic process;actin binding;actin filament binding;cell migration;actin cytoskeleton;ruffle organization;actin monomer binding;stress fiber;cleavage furrow;negative regulation of actin filament depolymerization;brush border membrane;ruffle;actin filament bundle assembly;brush border;cholesterol homeostasis;intestinal cholesterol absorption;	Binding to a protein.;The part of the cytoplasm that does not contain organelles but which does contain other particulate matter, such as protein complexes.;The chemical reactions and pathways involving lipids, compounds soluble in an organic solvent but not, or sparingly, in an aqueous solvent. Includes fatty acids; neutral fats, other fatty-acid esters, and soaps; long-chain (fatty) alcohols and waxes; sphingoids and other long-chain bases; glycolipids, phospholipids and sphingolipids; and carotenes, polyprenols, sterols, terpenes and other isoprenoids.;A prolongation or process extending from a cell, e.g. a flagellum or axon.;The contents of a cell excluding the plasma membrane and nucleus, but including other subcellular structures.;A lipid bilayer along with all the proteins and protein complexes embedded in it an attached to it.;Binding to a metal ion.;The membrane surrounding a cell that separates the cell from its external environment. It consists of a phospholipid bilayer and associated proteins.;A cellular structure that forms the internal framework of eukaryotic and prokaryotic cells. The cytoskeleton includes intermediate filaments, microfilaments, microtubules, the microtrabecular lattice, and other structures characterized by a polymeric filamentous nature and long-range order within the cell. The various elements of the cytoskeleton not only serve in the maintenance of cellular shape but also have roles in other cellular functions, including cellular movement, cell division, endocytosis, and movement of organelles.;A cell-substrate junction that anchors the cell to the extracellular matrix and that forms a point of termination of actin filaments. In insects focal adhesion has also been referred to as hemi-adherens junction (HAJ).;The chemical reactions and pathways involving steroids, compounds with a 1,2,cyclopentanoperhydrophenanthrene nucleus.;The chemical reactions and pathways involving cholesterol, cholest-5-en-3 beta-ol, the principal sterol of vertebrates and the precursor of many steroids, including bile acids and steroid hormones. It is a component of the plasma membrane lipid bilayer and of plasma lipoproteins and can be found in all animal tissues.;Binding to monomeric or multimeric forms of actin, including actin filaments.;Binding to an actin filament, also known as F-actin, a helical filamentous polymer of globular G-actin subunits.;The controlled self-propelled movement of a cell from one site to a destination guided by molecular cues. Cell migration is a central process in the development and maintenance of multicellular organisms.;The part of the cytoskeleton (the internal framework of a cell) composed of actin and associated proteins. Includes actin cytoskeleton-associated complexes.;A process that is carried out at the cellular level which results in the assembly, arrangement of constituent parts, or disassembly of a ruffle, a projection at the leading edge of a crawling cell.;Binding to monomeric actin, also known as G-actin.;A contractile actin filament bundle that consists of short actin filaments with alternating polarity, cross-linked by alpha-actinin and possibly other actin bundling proteins, and with myosin present in a periodic distribution along the fiber.;The cleavage furrow is a plasma membrane invagination at the cell division site. The cleavage furrow begins as a shallow groove and eventually deepens to divide the cytoplasm.;Any process that stops, prevents, or reduces the frequency, rate or extent of actin depolymerization.;The portion of the plasma membrane surrounding the brush border.;Projection at the leading edge of a crawling cell; the protrusions are supported by a microfilament meshwork.;The assembly of actin filament bundles; actin filaments are on the same axis but may be oriented with the same or opposite polarities and may be packed with different levels of tightness.;The dense covering of microvilli on the apical surface of an epithelial cell in tissues such as the intestine, kidney, and choroid plexus; the microvilli aid absorption by increasing the surface area of the cell.;Any process involved in the maintenance of an internal steady state of cholesterol within an organism or cell.;Uptake of cholesterol into the blood by absorption from the small intestine.;
ENSMUSG00000028514	74.5638	-0.0104893	0.0407859	0.395041	0.887872	Usp24	ubiquitin specific peptidase 24 [Source:MGI Symbol;Acc:MGI:1919936]	41.57	4	GO:0005515;GO:0006511;GO:0004843;GO:0016579;GO:0016787;GO:0008233;GO:0006508;GO:0008234;;GO:0005829;GO:0005634;GO:0004197	protein binding;ubiquitin-dependent protein catabolic process;cysteine-type deubiquitinase activity;protein deubiquitination;hydrolase activity;peptidase activity;proteolysis;cysteine-type peptidase activity;;cytosol;nucleus;cysteine-type endopeptidase activity	Binding to a protein.;The chemical reactions and pathways resulting in the breakdown of a protein or peptide by hydrolysis of its peptide bonds, initiated by the covalent attachment of a ubiquitin group, or multiple ubiquitin groups, to the protein.;An thiol-dependent isopeptidase activity that cleaves ubiquitin from a target protein to which it is conjugated.;The removal of one or more ubiquitin groups from a protein.;Catalysis of the hydrolysis of various bonds, e.g. C-O, C-N, C-C, phosphoric anhydride bonds, etc.;Catalysis of the hydrolysis of a peptide bond. A peptide bond is a covalent bond formed when the carbon atom from the carboxyl group of one amino acid shares electrons with the nitrogen atom from the amino group of a second amino acid.;The hydrolysis of proteins into smaller polypeptides and/or amino acids by cleavage of their peptide bonds.;Catalysis of the hydrolysis of peptide bonds in a polypeptide chain by a mechanism in which the sulfhydryl group of a cysteine residue at the active center acts as a nucleophile.;;The part of the cytoplasm that does not contain organelles but which does contain other particulate matter, such as protein complexes.;A membrane-bounded organelle of eukaryotic cells in which chromosomes are housed and replicated. In most cells, the nucleus contains all of the cell's chromosomes except the organellar chromosomes, and is the site of RNA synthesis and processing. In some species, or in specialized cell types, RNA metabolism or DNA replication may be absent.;Catalysis of the hydrolysis of internal, alpha-peptide bonds in a polypeptide chain by a mechanism in which the sulfhydryl group of a cysteine residue at the active center acts as a nucleophile.
ENSMUSG00000036887	585.502	0.0103293	0.0408143	0.394986	0.887872	C1qa	complement component 1, q subcomponent, alpha polypeptide [Source:MGI Symbol;Acc:MGI:88223]	55.35	4	GO:0005515;GO:0045202;GO:0005576;GO:0002376;GO:0005581;GO:0045087;GO:0006958;GO:0062167;GO:0005615;GO:1901216;GO:0016322;GO:0150062;GO:0150064;GO:0001774;GO:0048143;GO:0098883;GO:0005602;GO:0098794;GO:0050808	protein binding;synapse;extracellular region;immune system process;collagen trimer;innate immune response;complement activation, classical pathway;complement component C1q complex;extracellular space;positive regulation of neuron death;neuron remodeling;complement-mediated synapse pruning;vertebrate eye-specific patterning;microglial cell activation;astrocyte activation;synapse pruning;complement component C1 complex;postsynapse;synapse organization	Binding to a protein.;The junction between an axon of one neuron and a dendrite of another neuron, a muscle fiber or a glial cell. As the axon approaches the synapse it enlarges into a specialized structure, the presynaptic terminal bouton, which contains mitochondria and synaptic vesicles. At the tip of the terminal bouton is the presynaptic membrane; facing it, and separated from it by a minute cleft (the synaptic cleft) is a specialized area of membrane on the receiving cell, known as the postsynaptic membrane. In response to the arrival of nerve impulses, the presynaptic terminal bouton secretes molecules of neurotransmitters into the synaptic cleft. These diffuse across the cleft and transmit the signal to the postsynaptic membrane.;The space external to the outermost structure of a cell. For cells without external protective or external encapsulating structures this refers to space outside of the plasma membrane. This term covers the host cell environment outside an intracellular parasite.;Any process involved in the development or functioning of the immune system, an organismal system for calibrated responses to potential internal or invasive threats.;A protein complex consisting of three collagen chains assembled into a left-handed triple helix. These trimers typically assemble into higher order structures.;Innate immune responses are defense responses mediated by germline encoded components that directly recognize components of potential pathogens.;Any process involved in the activation of any of the steps of the classical pathway of the complement cascade which allows for the direct killing of microbes, the disposal of immune complexes, and the regulation of other immune processes.;A protein-containing complex composed of six subunits of each of the three homologous polypeptide chains C1QA, C1QB, and C1QB. It is a subunit of the complement C1 complex. In addition to complement activation, C1q appears to have roles in homeostasis and cellular development, superoxide (O2-) production by neutrophils, blood coagulation and neurological synapse pruning.;That part of a multicellular organism outside the cells proper, usually taken to be outside the plasma membranes, and occupied by fluid.;Any process that activates or increases the frequency, rate or extent of neuron death.;The developmentally regulated remodeling of neuronal projections such as pruning to eliminate the extra dendrites and axons projections set up in early stages of nervous system development.;Synaptic pruning mediated by complement system signalling.;Early postnatal vertebrate developmental process, during which axons of retinal ganglion cells (RGCs), transmitting overlapping inputs from both eyes, segregate into distinct eye-specific non-overlapping regions in the dorsal lateral geniculate nucleus (dLGN) of the thalamus.;The change in morphology and behavior of a microglial cell resulting from exposure to a cytokine, chemokine, cellular ligand, or soluble factor.;A change in morphology and behavior of an astrocyte resulting from exposure to a cytokine, chemokine, cellular ligand, or soluble factor.;A cellular process that results in the controlled breakdown of synapse. After it starts the process is continuous until the synapse has disappeared.;A protein complex composed of six subunits of C1q, each formed of the three homologous polypeptide chains C1QA, C1QB, and C1QB, and tetramer of two C1QR and two C1QS polypeptide chains.;The part of a synapse that is part of the post-synaptic cell.;A process that is carried out at the cellular level which results in the assembly, arrangement of constituent parts, or disassembly of a synapse, the junction between a neuron and a target (neuron, muscle, or secretory cell).
ENSMUSG00000039542	577.69	-0.0167456	0.0371639	0.395461	0.888479	Ncam1	neural cell adhesion molecule 1 [Source:MGI Symbol;Acc:MGI:97281]	43.02	9	GO:0016020;GO:0005515;GO:0007155;GO:0005829;GO:0005886;GO:0009897;GO:0009986;	membrane;protein binding;cell adhesion;cytosol;plasma membrane;external side of plasma membrane;cell surface;	A lipid bilayer along with all the proteins and protein complexes embedded in it an attached to it.;Binding to a protein.;The attachment of a cell, either to another cell or to an underlying substrate such as the extracellular matrix, via cell adhesion molecules.;The part of the cytoplasm that does not contain organelles but which does contain other particulate matter, such as protein complexes.;The membrane surrounding a cell that separates the cell from its external environment. It consists of a phospholipid bilayer and associated proteins.;The leaflet of the plasma membrane that faces away from the cytoplasm and any proteins embedded or anchored in it or attached to its surface.;The external part of the cell wall and/or plasma membrane.;
ENSMUSG00000022201	255.651	-0.0157249	0.0386255	0.396119	0.889395	Zfr	zinc finger RNA binding protein [Source:MGI Symbol;Acc:MGI:1341890]	37.67	15	GO:0008270;GO:0003676;GO:0005634;GO:0003677;GO:0005737;GO:0003723;GO:0005694;GO:0003725;GO:0003727;	zinc ion binding;nucleic acid binding;nucleus;DNA binding;cytoplasm;RNA binding;chromosome;double-stranded RNA binding;single-stranded RNA binding;	Binding to a zinc ion (Zn).;Binding to a nucleic acid.;A membrane-bounded organelle of eukaryotic cells in which chromosomes are housed and replicated. In most cells, the nucleus contains all of the cell's chromosomes except the organellar chromosomes, and is the site of RNA synthesis and processing. In some species, or in specialized cell types, RNA metabolism or DNA replication may be absent.;Any molecular function by which a gene product interacts selectively and non-covalently with DNA (deoxyribonucleic acid).;The contents of a cell excluding the plasma membrane and nucleus, but including other subcellular structures.;Binding to an RNA molecule or a portion thereof.;A structure composed of a very long molecule of DNA and associated proteins (e.g. histones) that carries hereditary information.;Binding to double-stranded RNA.;Binding to single-stranded RNA.;
ENSMUSG00000033581	55.6539	-0.00958009	0.0408217	0.396168	0.889395	Igf2bp2	insulin-like growth factor 2 mRNA binding protein 2 [Source:MGI Symbol;Acc:MGI:1890358]	45.58	16	GO:0003723;GO:0003676;GO:0003730;GO:0005634;GO:0097009;GO:0017148;GO:0005829;GO:0005737;GO:0000932;GO:0005856;GO:0010468;GO:0051028;GO:0006417;GO:0010494;GO:1990247;GO:0007399;GO:0048027;GO:0070934;GO:0090079;GO:0106106;	RNA binding;nucleic acid binding;mRNA 3'-UTR binding;nucleus;energy homeostasis;negative regulation of translation;cytosol;cytoplasm;P-body;cytoskeleton;regulation of gene expression;mRNA transport;regulation of translation;cytoplasmic stress granule;N6-methyladenosine-containing RNA binding;nervous system development;mRNA 5'-UTR binding;CRD-mediated mRNA stabilization;translation regulator activity, nucleic acid binding;cold-induced thermogenesis;	Binding to an RNA molecule or a portion thereof.;Binding to a nucleic acid.;Binding to a 3' untranslated region of an mRNA molecule.;A membrane-bounded organelle of eukaryotic cells in which chromosomes are housed and replicated. In most cells, the nucleus contains all of the cell's chromosomes except the organellar chromosomes, and is the site of RNA synthesis and processing. In some species, or in specialized cell types, RNA metabolism or DNA replication may be absent.;Any process involved in the balance between food intake (energy input) and energy expenditure.;Any process that stops, prevents, or reduces the frequency, rate or extent of the chemical reactions and pathways resulting in the formation of proteins by the translation of mRNA or circRNA.;The part of the cytoplasm that does not contain organelles but which does contain other particulate matter, such as protein complexes.;The contents of a cell excluding the plasma membrane and nucleus, but including other subcellular structures.;A focus in the cytoplasm where mRNAs may become inactivated by decapping or some other mechanism. Protein and RNA localized to these foci are involved in mRNA degradation, nonsense-mediated mRNA decay (NMD), translational repression, and RNA-mediated gene silencing.;A cellular structure that forms the internal framework of eukaryotic and prokaryotic cells. The cytoskeleton includes intermediate filaments, microfilaments, microtubules, the microtrabecular lattice, and other structures characterized by a polymeric filamentous nature and long-range order within the cell. The various elements of the cytoskeleton not only serve in the maintenance of cellular shape but also have roles in other cellular functions, including cellular movement, cell division, endocytosis, and movement of organelles.;Any process that modulates the frequency, rate or extent of gene expression. Gene expression is the process in which a gene's coding sequence is converted into a mature gene product (protein or RNA).;The directed movement of mRNA, messenger ribonucleic acid, into, out of or within a cell, or between cells, by means of some agent such as a transporter or pore.;Any process that modulates the frequency, rate or extent of the chemical reactions and pathways resulting in the formation of proteins by the translation of mRNA or circRNA.;A dense aggregation in the cytosol composed of proteins and RNAs that appear when the cell is under stress.;Binding to an RNA molecule modified by N6-methyladenosine (m6A), a modification present at internal sites of mRNAs and some non-coding RNAs.;The process whose specific outcome is the progression of nervous tissue over time, from its formation to its mature state.;Binding to an mRNA molecule at its 5' untranslated region.;An mRNA stabilization process in which one or more RNA-binding proteins associate with a sequence in the open reading frame called the coding region instability determinant (CRD).;Any selective and non-covalent interaction with a nucleic acid involved in the initiation, activation, perpetuation, repression or termination of polypeptide synthesis at the ribosome.;The process by which heat is generated by increasing metabolism in response to cold ambient temperatures in order to maintain a stable core body temperature.;
ENSMUSG00000027109	66.1295	0.0102482	0.0407686	0.396741	0.889675	Sp3	trans-acting transcription factor 3 [Source:MGI Symbol;Acc:MGI:1277166]	38.94	2	GO:0001701;GO:0030324;GO:0005634;GO:0001892;GO:0045944;GO:0030218;GO:0030851;GO:0000978;GO:0003682;GO:0005829;GO:0001503;GO:0005654;GO:0003677;GO:0046872;GO:0005515;GO:0001227;GO:0000122;GO:0006357;GO:0000981;GO:0045893;GO:0000977;GO:0030183;GO:0045892;GO:0006355;GO:1990837;GO:0016605;GO:0002318;GO:0003690;GO:0000987;GO:0003700;GO:0061629;GO:0032993;GO:0030217;GO:0017053;GO:0048706;GO:0001889;GO:0030224;GO:0030219;GO:0001779;GO:0060216;GO:0001829;GO:0048596;GO:0060136;GO:0043353;	in utero embryonic development;lung development;nucleus;embryonic placenta development;positive regulation of transcription by RNA polymerase II;erythrocyte differentiation;granulocyte differentiation;RNA polymerase II cis-regulatory region sequence-specific DNA binding;chromatin binding;cytosol;ossification;nucleoplasm;DNA binding;metal ion binding;protein binding;DNA-binding transcription repressor activity, RNA polymerase II-specific;negative regulation of transcription by RNA polymerase II;regulation of transcription by RNA polymerase II;DNA-binding transcription factor activity, RNA polymerase II-specific;positive regulation of DNA-templated transcription;RNA polymerase II transcription regulatory region sequence-specific DNA binding;B cell differentiation;negative regulation of DNA-templated transcription;regulation of DNA-templated transcription;sequence-specific double-stranded DNA binding;PML body;myeloid progenitor cell differentiation;double-stranded DNA binding;cis-regulatory region sequence-specific DNA binding;DNA-binding transcription factor activity;RNA polymerase II-specific DNA-binding transcription factor binding;protein-DNA complex;T cell differentiation;transcription repressor complex;embryonic skeletal system development;liver development;monocyte differentiation;megakaryocyte differentiation;natural killer cell differentiation;definitive hemopoiesis;trophectodermal cell differentiation;embryonic camera-type eye morphogenesis;embryonic process involved in female pregnancy;enucleate erythrocyte differentiation;	The process whose specific outcome is the progression of the embryo in the uterus over time, from formation of the zygote in the oviduct, to birth. An example of this process is found in Mus musculus.;The process whose specific outcome is the progression of the lung over time, from its formation to the mature structure. In all air-breathing vertebrates the lungs are developed from the ventral wall of the oesophagus as a pouch which divides into two sacs. In amphibians and many reptiles the lungs retain very nearly this primitive sac-like character, but in the higher forms the connection with the esophagus becomes elongated into the windpipe and the inner walls of the sacs become more and more divided, until, in the mammals, the air spaces become minutely divided into tubes ending in small air cells, in the walls of which the blood circulates in a fine network of capillaries. In mammals the lungs are more or less divided into lobes, and each lung occupies a separate cavity in the thorax.;A membrane-bounded organelle of eukaryotic cells in which chromosomes are housed and replicated. In most cells, the nucleus contains all of the cell's chromosomes except the organellar chromosomes, and is the site of RNA synthesis and processing. In some species, or in specialized cell types, RNA metabolism or DNA replication may be absent.;The embryonically driven process whose specific outcome is the progression of the placenta over time, from its formation to the mature structure. The placenta is an organ of metabolic interchange between fetus and mother, partly of embryonic origin and partly of maternal origin.;Any process that activates or increases the frequency, rate or extent of transcription from an RNA polymerase II promoter.;The process in which a myeloid precursor cell acquires specializes features of an erythrocyte.;The process in which a myeloid precursor cell acquires the specialized features of a granulocyte. Granulocytes are a class of leukocytes characterized by the presence of granules in their cytoplasm. These cells are active in allergic immune reactions such as arthritic inflammation and rashes. This class includes basophils, eosinophils and neutrophils.;Binding to a specific upstream regulatory DNA sequence (transcription factor recognition sequence or binding site) located in cis relative to the transcription start site (i.e., on the same strand of DNA) of a gene transcribed by RNA polymerase II.;Binding to chromatin, the network of fibers of DNA, protein, and sometimes RNA, that make up the chromosomes of the eukaryotic nucleus during interphase.;The part of the cytoplasm that does not contain organelles but which does contain other particulate matter, such as protein complexes.;The formation of bone or of a bony substance, or the conversion of fibrous tissue or of cartilage into bone or a bony substance.;That part of the nuclear content other than the chromosomes or the nucleolus.;Any molecular function by which a gene product interacts selectively and non-covalently with DNA (deoxyribonucleic acid).;Binding to a metal ion.;Binding to a protein.;A DNA-binding transcription factor activity that represses or decreases the transcription of specific gene sets transcribed by RNA polymerase II.;Any process that stops, prevents, or reduces the frequency, rate or extent of transcription mediated by RNA polymerase II.;Any process that modulates the frequency, rate or extent of transcription mediated by RNA polymerase II.;A DNA-binding transcription factor activity that modulates the transcription of specific gene sets transcribed by RNA polymerase II.;Any process that activates or increases the frequency, rate or extent of cellular DNA-templated transcription.;Binding to a specific sequence of DNA that is part of a regulatory region that controls the transcription of a gene or cistron by RNA polymerase II.;The process in which a precursor cell type acquires the specialized features of a B cell. A B cell is a lymphocyte of B lineage with the phenotype CD19-positive and capable of B cell mediated immunity.;Any process that stops, prevents, or reduces the frequency, rate or extent of cellular DNA-templated transcription.;Any process that modulates the frequency, rate or extent of cellular DNA-templated transcription.;Binding to double-stranded DNA of a specific nucleotide composition, e.g. GC-rich DNA binding, or with a specific sequence motif or type of DNA, e.g. promotor binding or rDNA binding.;A class of nuclear body; they react against SP100 auto-antibodies (PML, promyelocytic leukemia); cells typically contain 10-30 PML bodies per nucleus; alterations in the localization of PML bodies occurs after viral infection.;The process in which a precursor cell type acquires the specialized features of a myeloid progenitor cell. Myeloid progenitor cells include progenitor cells for any of the myeloid lineages.;Binding to double-stranded DNA.;Binding to a specific upstream regulatory DNA sequence (transcription factor recognition sequence or binding site) located in cis relative to the transcription start site (i.e., on the same strand of DNA) of a gene transcribed by some RNA polymerase. The proximal promoter is in cis with and relatively close to the core promoter.;A transcription regulator activity that modulates transcription of gene sets via selective and non-covalent binding to a specific double-stranded genomic DNA sequence (sometimes referred to as a motif) within a cis-regulatory region. Regulatory regions include promoters (proximal and distal) and enhancers. Genes are transcriptional units, and include bacterial operons.;Binding to a sequence-specific DNA binding RNA polymerase II transcription factor, any of the factors that interact selectively and non-covalently with a specific DNA sequence in order to modulate transcription.;A macromolecular complex containing both protein and DNA molecules.;The process in which a precursor cell type acquires characteristics of a more mature T-cell. A T cell is a type of lymphocyte whose definin characteristic is the expression of a T cell receptor complex.;A protein complex that possesses activity that prevents or downregulates transcription.;The process, occurring during the embryonic phase, whose specific outcome is the progression of the skeleton over time, from its formation to the mature structure.;The process whose specific outcome is the progression of the liver over time, from its formation to the mature structure. The liver is an exocrine gland which secretes bile and functions in metabolism of protein and carbohydrate and fat, synthesizes substances involved in the clotting of the blood, synthesizes vitamin A, detoxifies poisonous substances, stores glycogen, and breaks down worn-out erythrocytes.;The process in which a relatively unspecialized myeloid precursor cell acquires the specialized features of a monocyte.;The process in which a myeloid precursor cell acquires specializes features of a megakaryocyte.;The process in which a relatively unspecialized cell acquires the specialized features of a natural killer cell.;A second wave of blood cell production that, in vertebrates, generates long-term hemopoietic stem cells that continously provide erythroid, myeloid and lymphoid lineages throughout adulthood.;The process in which a relatively unspecialized cell acquires the specialized features of a trophectoderm cell.;The process in which the anatomical structures of the eye are generated and organized during embryonic development.;A reproductive process occurring in the embryo or fetus that allows the embryo or fetus to develop within the mother.;The process in which a myeloid precursor cell acquires specialized features of an erythrocyte without a nucleus. An example of this process is found in Mus musculus.;
ENSMUSG00000041846	78.0289	-0.0109945	0.0406337	0.396685	0.889675	Ppp4r3a	protein phosphatase 4 regulatory subunit 3A [Source:MGI Symbol;Acc:MGI:1915984]	39.5	12	GO:0005634;GO:0016607;GO:0005515;GO:0005829;GO:0005737;GO:0005654;GO:0005856;GO:0005815;GO:0006470;GO:0006094;GO:0006974;GO:0072542;GO:0030289;GO:0045722;	nucleus;nuclear speck;protein binding;cytosol;cytoplasm;nucleoplasm;cytoskeleton;microtubule organizing center;protein dephosphorylation;gluconeogenesis;cellular response to DNA damage stimulus;protein phosphatase activator activity;protein phosphatase 4 complex;positive regulation of gluconeogenesis;	A membrane-bounded organelle of eukaryotic cells in which chromosomes are housed and replicated. In most cells, the nucleus contains all of the cell's chromosomes except the organellar chromosomes, and is the site of RNA synthesis and processing. In some species, or in specialized cell types, RNA metabolism or DNA replication may be absent.;A discrete extra-nucleolar subnuclear domain, 20-50 in number, in which splicing factors are seen to be localized by immunofluorescence microscopy.;Binding to a protein.;The part of the cytoplasm that does not contain organelles but which does contain other particulate matter, such as protein complexes.;The contents of a cell excluding the plasma membrane and nucleus, but including other subcellular structures.;That part of the nuclear content other than the chromosomes or the nucleolus.;A cellular structure that forms the internal framework of eukaryotic and prokaryotic cells. The cytoskeleton includes intermediate filaments, microfilaments, microtubules, the microtrabecular lattice, and other structures characterized by a polymeric filamentous nature and long-range order within the cell. The various elements of the cytoskeleton not only serve in the maintenance of cellular shape but also have roles in other cellular functions, including cellular movement, cell division, endocytosis, and movement of organelles.;An intracellular structure that can catalyze gamma-tubulin-dependent microtubule nucleation and that can anchor microtubules by interacting with their minus ends, plus ends or sides.;The process of removing one or more phosphoric residues from a protein.;The formation of glucose from noncarbohydrate precursors, such as pyruvate, amino acids and glycerol.;Any process that results in a change in state or activity of a cell (in terms of movement, secretion, enzyme production, gene expression, etc.) as a result of a stimulus indicating damage to its DNA from environmental insults or errors during metabolism.;Binds to and increases the activity of a protein phosphatase, an enzyme which catalyzes of the removal of a phosphate group from a protein substrate molecule.;A protein serine/threonine phosphatase complex formed by the catalytic subunit of protein phosphatase 4 plus one or more regulatory subunits.;Any process that activates or increases the frequency, rate or extent of gluconeogenesis.;
ENSMUSG00000051768	56.9229	-0.0079776	0.0405523	0.39649	0.889675	Xrcc1	X-ray repair complementing defective repair in Chinese hamster cells 1 [Source:MGI Symbol;Acc:MGI:99137]	51.2	7	GO:0005634;GO:0006284;GO:0003684;GO:0000012;GO:0006303;GO:0005730;GO:0000785;GO:0005654;GO:0110165;GO:0006281;GO:0006974;GO:0005694;GO:0019899;GO:0090734;GO:0021766;GO:0000781;GO:0010836;GO:0072572;GO:1990414;GO:0050882;GO:0033194;GO:1990599;GO:0032356;GO:0160002;GO:0001666;GO:0009410;GO:0010033;GO:0021587;GO:0061819;GO:1903518;GO:1904877;GO:1905765;GO:0070522;	nucleus;base-excision repair;damaged DNA binding;single strand break repair;double-strand break repair via nonhomologous end joining;nucleolus;chromatin;nucleoplasm;cellular anatomical entity;DNA repair;cellular response to DNA damage stimulus;chromosome;enzyme binding;site of DNA damage;hippocampus development;chromosome, telomeric region;negative regulation of protein ADP-ribosylation;poly-ADP-D-ribose binding;replication-born double-strand break repair via sister chromatid exchange;voluntary musculoskeletal movement;response to hydroperoxide;3' overhang single-stranded DNA endodeoxyribonuclease activity;oxidized DNA binding;ADP-D-ribose modification-dependent protein binding;response to hypoxia;response to xenobiotic stimulus;response to organic substance;cerebellum morphogenesis;telomeric DNA-containing double minutes formation;positive regulation of single strand break repair;positive regulation of DNA ligase activity;negative regulation of protection from non-homologous end joining at telomere;ERCC4-ERCC1 complex;	A membrane-bounded organelle of eukaryotic cells in which chromosomes are housed and replicated. In most cells, the nucleus contains all of the cell's chromosomes except the organellar chromosomes, and is the site of RNA synthesis and processing. In some species, or in specialized cell types, RNA metabolism or DNA replication may be absent.;In base excision repair, an altered base is removed by a DNA glycosylase enzyme, followed by excision of the resulting sugar phosphate. The small gap left in the DNA helix is filled in by the sequential action of DNA polymerase and DNA ligase.;Binding to damaged DNA.;The repair of single strand breaks in DNA. Repair of such breaks is mediated by the same enzyme systems as are used in base excision repair.;The repair of a double-strand break in DNA in which the two broken ends are rejoined with little or no sequence complementarity. Information at the DNA ends may be lost due to the modification of broken DNA ends. This term covers instances of separate pathways, called classical (or canonical) and alternative nonhomologous end joining (C-NHEJ and A-NHEJ). These in turn may further branch into sub-pathways, but evidence is still unclear.;A small, dense body one or more of which are present in the nucleus of eukaryotic cells. It is rich in RNA and protein, is not bounded by a limiting membrane, and is not seen during mitosis. Its prime function is the transcription of the nucleolar DNA into 45S ribosomal-precursor RNA, the processing of this RNA into 5.8S, 18S, and 28S components of ribosomal RNA, and the association of these components with 5S RNA and proteins synthesized outside the nucleolus. This association results in the formation of ribonucleoprotein precursors; these pass into the cytoplasm and mature into the 40S and 60S subunits of the ribosome.;The ordered and organized complex of DNA, protein, and sometimes RNA, that forms the chromosome.;That part of the nuclear content other than the chromosomes or the nucleolus.;A part of a cellular organism that is either an immaterial entity or a material entity with granularity above the level of a protein complex but below that of an anatomical system. Or, a substance produced by a cellular organism with granularity above the level of a protein complex.;The process of restoring DNA after damage. Genomes are subject to damage by chemical and physical agents in the environment (e.g. UV and ionizing radiations, chemical mutagens, fungal and bacterial toxins, etc.) and by free radicals or alkylating agents endogenously generated in metabolism. DNA is also damaged because of errors during its replication. A variety of different DNA repair pathways have been reported that include direct reversal, base excision repair, nucleotide excision repair, photoreactivation, bypass, double-strand break repair pathway, and mismatch repair pathway.;Any process that results in a change in state or activity of a cell (in terms of movement, secretion, enzyme production, gene expression, etc.) as a result of a stimulus indicating damage to its DNA from environmental insults or errors during metabolism.;A structure composed of a very long molecule of DNA and associated proteins (e.g. histones) that carries hereditary information.;Binding to an enzyme, a protein with catalytic activity.;A region of a chromosome at which DNA damage has occurred. DNA damage signaling and repair proteins accumulate at the lesion to respond to the damage and repair the DNA to form a continuous DNA helix.;The progression of the hippocampus over time from its initial formation until its mature state.;The end of a linear chromosome, required for the integrity and maintenance of the end. A chromosome telomere usually includes a region of telomerase-encoded repeats the length of which rarely exceeds 20 bp each and that permits the formation of a telomeric loop (T-loop). The telomeric repeat region is usually preceded by a sub-telomeric region that is gene-poor but rich in repetitive elements. Some telomeres only consist of the latter part (for eg. D. melanogaster telomeres).;Any process that decreases the frequency, rate or extent of protein ADP-ribosylation. Protein ADP-ribosylation is the transfer, from NAD, of ADP-ribose to protein amino acids.;Binding to polymeric ADP-D-ribose, a polymer that is composed of poly-ADP-D-ribose units linked through 1,2-glycosidic bonds at the ribose ring.;The repair of a replication-born double-strand DNA break in which the DNA molecule is repaired using the homologous sequence of the sister chromatid which serves as a template to repair the breaks.;The movement of an organism or part of an organism using mechanoreceptors, the nervous system, striated muscle and/or the skeletal system that can be controlled at will.;Any process that results in a change in state or activity of a cell or an organism (in terms of movement, secretion, enzyme production, gene expression, etc.) as a result of a hydroperoxide stimulus. Hydroperoxides are monosubstitution products of hydrogen peroxide, HOOH.;Catalysis of the hydrolysis of ester linkages within 3' overhang single-stranded deoxyribonucleic acid by creating internal breaks.;Binding to a DNA region containing an oxidized residue.;Binding to a protein upon ADP-ribosylation of the target protein.;Any process that results in a change in state or activity of a cell or an organism (in terms of movement, secretion, enzyme production, gene expression, etc.) as a result of a stimulus indicating lowered oxygen tension. Hypoxia, defined as a decline in O2 levels below normoxic levels of 20.8 - 20.95%, results in metabolic adaptation at both the cellular and organismal level.;Any process that results in a change in state or activity of a cell or an organism (in terms of movement, secretion, enzyme production, gene expression, etc.) as a result of a stimulus from a xenobiotic, a compound foreign to the organim exposed to it. It may be synthesized by another organism (like ampicilin) or it can be a synthetic chemical.;Any process that results in a change in state or activity of a cell or an organism (in terms of movement, secretion, enzyme production, gene expression, etc.) as a result of an organic substance stimulus.;The process in which the anatomical structure of the cerebellum is generated and organized. The cerebellum is the portion of the brain in the back of the head between the cerebrum and the pons. The cerebellum controls balance for walking and standing, modulates the force and range of movement and is involved in the learning of motor skills.;A telomere maintenance process that results in the formation of small fragments of circular extrachromosomal DNA elements which contain telomeric DNA. It is speculated that telomeric DNA-containing double minutes are formed through a recombination event between the telomere and chromosome-internal TTAGGG-like sequences. Telomeric DNA-containing double minutes appear as two closely positioned dots in metaphase.;Any process that activates or increases the frequency, rate or extent of single strand break repair.;Any process that activates or increases the frequency, rate or extent of DNA ligase activity.;Any process that stops, prevents or reduces the frequency, rate or extent of protection from non-homologous end joining at telomere.;A heterodimeric nucleotide-excision repair complex that has endonuclease activity specific for bubble structures characteristic of certain DNA lesions. The subunits are known as XPF/ERCC4 and ERCC1 in mammals, and Rad1p and Rad10p in S. cerevisiae.;
ENSMUSG00000036504	49.9597	0.0081798	0.0409208	0.396918	0.889738	Phpt1	phosphohistidine phosphatase 1 [Source:MGI Symbol;Acc:MGI:1922704]	54.71	2	GO:0005829;GO:0016604;GO:0005654;GO:0005737;GO:0016787;GO:0005886;GO:0004721;GO:0006470;GO:0044325;GO:0050860;GO:0051015;GO:2000147;GO:0030036;GO:0019855;GO:0097581;GO:0061851;GO:0101006;GO:0035971;GO:0051350;GO:2000984;	cytosol;nuclear body;nucleoplasm;cytoplasm;hydrolase activity;plasma membrane;phosphoprotein phosphatase activity;protein dephosphorylation;transmembrane transporter binding;negative regulation of T cell receptor signaling pathway;actin filament binding;positive regulation of cell motility;actin cytoskeleton organization;calcium channel inhibitor activity;lamellipodium organization;leading edge of lamellipodium;protein histidine phosphatase activity;peptidyl-histidine dephosphorylation;negative regulation of lyase activity;negative regulation of ATP citrate synthase activity;	The part of the cytoplasm that does not contain organelles but which does contain other particulate matter, such as protein complexes.;Extra-nucleolar nuclear domains usually visualized by confocal microscopy and fluorescent antibodies to specific proteins.;That part of the nuclear content other than the chromosomes or the nucleolus.;The contents of a cell excluding the plasma membrane and nucleus, but including other subcellular structures.;Catalysis of the hydrolysis of various bonds, e.g. C-O, C-N, C-C, phosphoric anhydride bonds, etc.;The membrane surrounding a cell that separates the cell from its external environment. It consists of a phospholipid bilayer and associated proteins.;Catalysis of the reaction: a phosphoprotein + H2O = a protein + phosphate. Together with protein kinases, these enzymes control the state of phosphorylation of cellular proteins and thereby provide an important mechanism for regulating cellular activity.;The process of removing one or more phosphoric residues from a protein.;Binding to a transmembrane transporter, a protein or protein complex that enables the transfer of a substance, usually a specific substance or a group of related substances, from one side of a membrane to the other.;Any process that stops, prevents, or reduces the frequency, rate or extent of signaling pathways initiated by the cross-linking of an antigen receptor on a T cell.;Binding to an actin filament, also known as F-actin, a helical filamentous polymer of globular G-actin subunits.;Any process that activates or increases the frequency, rate or extent of cell motility.;A process that is carried out at the cellular level which results in the assembly, arrangement of constituent parts, or disassembly of cytoskeletal structures comprising actin filaments and their associated proteins.;Binds to and stops, prevents, or reduces the activity of a calcium channel.;A process that is carried out at the cellular level which results in the assembly, arrangement of constituent parts, or disassembly of a lamellipodium. A lamellipodium is a thin sheetlike process extended by the leading edge of a crawling fibroblast; contains a dense meshwork of actin filaments.;That part of the lamellipodium which represents the distal part of the structure.;Catalysis of the reaction: protein histidine phosphate + H2O = protein histidine + phosphate.;The removal of phosphoric residues from peptidyl-O-phospho-L-histidine to form peptidyl-histidine.;Any process that stops or reduces the rate of lyase activity, the catalysis of the cleavage of C-C, C-O, C-N and other bonds by other means than by hydrolysis or oxidation, or conversely adding a group to a double bond.;Any process that stops, prevents or reduces the frequency, rate or extent of ATP citrate synthase activity.;
ENSMUSG00000007564	362.237	0.0151102	0.0387866	0.401818	0.889985	Ppp2r1a	protein phosphatase 2, regulatory subunit A, alpha [Source:MGI Symbol;Acc:MGI:1926334]	44.7	17	GO:0005515;GO:0005634;GO:0005829;GO:0042995;GO:0005737;GO:0016020;GO:0005886;GO:0016328;GO:0005694;GO:0045202;GO:0098978;GO:0030425;GO:0043005;GO:0000775;GO:0043025;GO:0007059;GO:0046982;GO:0006470;GO:1990405;GO:0019888;GO:0000159;GO:0004722;GO:0051898;GO:2001241;GO:0007143;GO:0070262;GO:0043029;GO:0051754;GO:0051232;GO:0051306;GO:1903538;	protein binding;nucleus;cytosol;cell projection;cytoplasm;membrane;plasma membrane;lateral plasma membrane;chromosome;synapse;glutamatergic synapse;dendrite;neuron projection;chromosome, centromeric region;neuronal cell body;chromosome segregation;protein heterodimerization activity;protein dephosphorylation;protein antigen binding;protein phosphatase regulator activity;protein phosphatase type 2A complex;protein serine/threonine phosphatase activity;negative regulation of protein kinase B signaling;positive regulation of extrinsic apoptotic signaling pathway in absence of ligand;female meiotic nuclear division;peptidyl-serine dephosphorylation;T cell homeostasis;meiotic sister chromatid cohesion, centromeric;meiotic spindle elongation;mitotic sister chromatid separation;regulation of meiotic cell cycle process involved in oocyte maturation;	Binding to a protein.;A membrane-bounded organelle of eukaryotic cells in which chromosomes are housed and replicated. In most cells, the nucleus contains all of the cell's chromosomes except the organellar chromosomes, and is the site of RNA synthesis and processing. In some species, or in specialized cell types, RNA metabolism or DNA replication may be absent.;The part of the cytoplasm that does not contain organelles but which does contain other particulate matter, such as protein complexes.;A prolongation or process extending from a cell, e.g. a flagellum or axon.;The contents of a cell excluding the plasma membrane and nucleus, but including other subcellular structures.;A lipid bilayer along with all the proteins and protein complexes embedded in it an attached to it.;The membrane surrounding a cell that separates the cell from its external environment. It consists of a phospholipid bilayer and associated proteins.;The portion of the plasma membrane at the lateral side of the cell. In epithelial cells, lateral plasma membranes are on the sides of cells which lie at the interface of adjacent cells.;A structure composed of a very long molecule of DNA and associated proteins (e.g. histones) that carries hereditary information.;The junction between an axon of one neuron and a dendrite of another neuron, a muscle fiber or a glial cell. As the axon approaches the synapse it enlarges into a specialized structure, the presynaptic terminal bouton, which contains mitochondria and synaptic vesicles. At the tip of the terminal bouton is the presynaptic membrane; facing it, and separated from it by a minute cleft (the synaptic cleft) is a specialized area of membrane on the receiving cell, known as the postsynaptic membrane. In response to the arrival of nerve impulses, the presynaptic terminal bouton secretes molecules of neurotransmitters into the synaptic cleft. These diffuse across the cleft and transmit the signal to the postsynaptic membrane.;A synapse that uses glutamate as a neurotransmitter.;A neuron projection that has a short, tapering, morphology. Dendrites receive and integrate signals from other neurons or from sensory stimuli, and conduct nerve impulses towards the axon or the cell body. In most neurons, the impulse is conveyed from dendrites to axon via the cell body, but in some types of unipolar neuron, the impulse does not travel via the cell body.;A prolongation or process extending from a nerve cell, e.g. an axon or dendrite.;The region of a chromosome that includes the centromeric DNA and associated proteins. In monocentric chromosomes, this region corresponds to a single area of the chromosome, whereas in holocentric chromosomes, it is evenly distributed along the chromosome.;The portion of a neuron that includes the nucleus, but excludes cell projections such as axons and dendrites.;The process in which genetic material, in the form of chromosomes, is organized into specific structures and then physically separated and apportioned to two or more sets. In eukaryotes, chromosome segregation begins with the condensation of chromosomes, includes chromosome separation, and ends when chromosomes have completed movement to the spindle poles.;Binding to a nonidentical protein to form a heterodimer.;The process of removing one or more phosphoric residues from a protein.;Binding to a protein antigen.;Binds to and modulates the activity of a protein phosphatase, an enzyme which catalyzes of the removal of a phosphate group from a protein substrate molecule.;A protein complex that has protein serine/threonine phosphatase activity that is polycation-stimulated (PCS), being directly stimulated by protamine, polylysine, or histone H1; it constitutes a subclass of several enzymes activated by different histones and polylysine, and consists of catalytic, scaffolding, and regulatory subunits. The catalytic and scaffolding subunits form the core enzyme, and the holoenzyme also includes the regulatory subunit.;Catalysis of the reaction: protein serine phosphate + H2O = protein serine + phosphate, and protein threonine phosphate + H2O = protein threonine + phosphate.;Any process that stops, prevents, or reduces the frequency, rate or extent of protein kinase B signaling, a series of reactions mediated by the intracellular serine/threonine kinase protein kinase B.;Any process that activates or increases the frequency, rate or extent of extrinsic apoptotic signaling pathway in absence of ligand.;A cell cycle process by which the cell nucleus divides as part of a meiotic cell cycle in the female germline.;The removal of phosphoric residues from peptidyl-O-phospho-L-serine to form peptidyl-serine.;The process of regulating the proliferation and elimination of T cells such that the total number of T cells within a whole or part of an organism is stable over time in the absence of an outside stimulus.;The cell cycle process in which centromeres of sister chromatids are joined during meiosis.;The lengthening of the distance between poles of the spindle during a meiotic cell cycle.;The process in which sister chromatids are physically detached from each other during mitosis.;Any process that modulates the frequency, rate or extent of meiotic cell cycle process involved in oocyte maturation.;
ENSMUSG00000007739	238.069	0.014488	0.0395679	0.399672	0.889985	Cct4	chaperonin containing Tcp1, subunit 4 (delta) [Source:MGI Symbol;Acc:MGI:104689]	39.81	11	GO:0005524;GO:0006457;GO:0051082;GO:0016887;GO:0140662;GO:0005829;GO:0005654;GO:0032212;GO:0042995;GO:0005737;GO:0000166;GO:0005856;GO:0005815;GO:0005929;GO:0005515;GO:0042470;GO:1901998;GO:0044297;GO:0050821;GO:0005813;GO:0051973;GO:0005874;GO:0007339;GO:0044183;GO:0061077;GO:0090666;GO:1904851;GO:1904874;GO:0002199;GO:0005832;	ATP binding;protein folding;unfolded protein binding;ATP hydrolysis activity;ATP-dependent protein folding chaperone;cytosol;nucleoplasm;positive regulation of telomere maintenance via telomerase;cell projection;cytoplasm;nucleotide binding;cytoskeleton;microtubule organizing center;cilium;protein binding;melanosome;toxin transport;cell body;protein stabilization;centrosome;positive regulation of telomerase activity;microtubule;binding of sperm to zona pellucida;protein folding chaperone;chaperone-mediated protein folding;scaRNA localization to Cajal body;positive regulation of establishment of protein localization to telomere;positive regulation of telomerase RNA localization to Cajal body;zona pellucida receptor complex;chaperonin-containing T-complex;	Binding to ATP, adenosine 5'-triphosphate, a universally important coenzyme and enzyme regulator.;The process of assisting in the covalent and noncovalent assembly of single chain polypeptides or multisubunit complexes into the correct tertiary structure.;Binding to an unfolded protein.;Catalysis of the reaction: ATP + H2O = ADP + H+ phosphate. ATP hydrolysis is used in some reactions as an energy source, for example to catalyze a reaction or drive transport against a concentration gradient.;Binding to a protein or a protein-containing complex to assist the protein folding process, driven by ATP hydrolysis.;The part of the cytoplasm that does not contain organelles but which does contain other particulate matter, such as protein complexes.;That part of the nuclear content other than the chromosomes or the nucleolus.;Any process that activates or increases the frequency, rate or extent of the addition of telomeric repeats by telomerase.;A prolongation or process extending from a cell, e.g. a flagellum or axon.;The contents of a cell excluding the plasma membrane and nucleus, but including other subcellular structures.;Binding to a nucleotide, any compound consisting of a nucleoside that is esterified with (ortho)phosphate or an oligophosphate at any hydroxyl group on the ribose or deoxyribose.;A cellular structure that forms the internal framework of eukaryotic and prokaryotic cells. The cytoskeleton includes intermediate filaments, microfilaments, microtubules, the microtrabecular lattice, and other structures characterized by a polymeric filamentous nature and long-range order within the cell. The various elements of the cytoskeleton not only serve in the maintenance of cellular shape but also have roles in other cellular functions, including cellular movement, cell division, endocytosis, and movement of organelles.;An intracellular structure that can catalyze gamma-tubulin-dependent microtubule nucleation and that can anchor microtubules by interacting with their minus ends, plus ends or sides.;A specialized eukaryotic organelle that consists of a filiform extrusion of the cell surface and of some cytoplasmic parts. Each cilium is largely bounded by an extrusion of the cytoplasmic (plasma) membrane, and contains a regular longitudinal array of microtubules, anchored to a basal body.;Binding to a protein.;A tissue-specific, membrane-bounded cytoplasmic organelle within which melanin pigments are synthesized and stored. Melanosomes are synthesized in melanocyte cells.;The directed movement of a toxin into, out of or within a cell, or between cells, by means of some agent such as a transporter or pore.;The portion of a cell bearing surface projections such as axons, dendrites, cilia, or flagella that includes the nucleus, but excludes all cell projections.;Any process involved in maintaining the structure and integrity of a protein and preventing it from degradation or aggregation.;A structure comprised of a core structure (in most organisms, a pair of centrioles) and peripheral material from which a microtubule-based structure, such as a spindle apparatus, is organized. Centrosomes occur close to the nucleus during interphase in many eukaryotic cells, though in animal cells it changes continually during the cell-division cycle.;Any process that activates or increases the frequency, rate or extent of telomerase activity, the catalysis of the reaction: deoxynucleoside triphosphate + DNA(n) = diphosphate + DNA(n+1).;Any of the long, generally straight, hollow tubes of internal diameter 12-15 nm and external diameter 24 nm found in a wide variety of eukaryotic cells; each consists (usually) of 13 protofilaments of polymeric tubulin, staggered in such a manner that the tubulin monomers are arranged in a helical pattern on the microtubular surface, and with the alpha/beta axes of the tubulin subunits parallel to the long axis of the tubule; exist in equilibrium with pool of tubulin monomers and can be rapidly assembled or disassembled in response to physiological stimuli; concerned with force generation, e.g. in the spindle.;The process in which the sperm binds to the zona pellucida glycoprotein layer of the egg. The process begins with the attachment of the sperm plasma membrane to the zona pellucida and includes attachment of the acrosome inner membrane to the zona pellucida after the acrosomal reaction takes place.;Binding to a protein or a protein-containing complex to assist the protein folding process.;The process of inhibiting aggregation and assisting in the covalent and noncovalent assembly of single chain polypeptides or multisubunit complexes into the correct tertiary structure that is dependent on interaction with a chaperone.;A process in which a small Cajal body-specific RNA is transported to, or maintained in, a Cajal body.;Any process that activates or increases the frequency, rate or extent of establishment of protein localization to telomere.;Any process that activates or increases the frequency, rate or extent of telomerase RNA localization to Cajal body.;A multisubunit complex comprising the chaperonin-containing T-complex and several other components involved in mediating sperm-oocyte Interaction.;A multisubunit ring-shaped complex that mediates protein folding in the cytosol without a cofactor.;
ENSMUSG00000020516	103.97	-0.0121785	0.040482	0.401535	0.889985	Rps6kb1	ribosomal protein S6 kinase, polypeptide 1 [Source:MGI Symbol;Acc:MGI:1270849]	39.92	11	GO:0005524;GO:0007165;GO:0006468;GO:0004674;GO:0004672;GO:0005739;GO:0043066;GO:0005634;GO:0045202;GO:0071549;GO:0032868;GO:0043491;GO:0071363;GO:0046627;GO:0005829;GO:0005737;GO:0038202;GO:0005654;GO:0045727;GO:0016020;GO:0016740;GO:0000166;GO:0048471;GO:0009986;GO:0016301;GO:0016310;GO:0005515;GO:0098978;GO:0043005;GO:0007049;GO:0000082;GO:0042802;GO:0006915;GO:0005741;GO:0106310;GO:0006417;GO:0030165;GO:0042277;GO:0046324;GO:0031929;GO:0001662;GO:0071346;GO:0098794;GO:0051721;GO:0050804;GO:0034612;GO:0071407;GO:0014911;GO:0048661;GO:0007281;GO:2001237;GO:0018105;GO:0032869;GO:0045931;GO:0004712;GO:0031667;GO:0045948;GO:0048633;GO:0044539;GO:0004711;GO:0003009;GO:0007584;GO:0007616;GO:0009410;GO:0009612;GO:0009636;GO:0009749;GO:0010033;GO:0010243;GO:0014070;GO:0014732;GO:0014878;GO:0016477;GO:0032496;GO:0032870;GO:0033574;GO:0033762;GO:0043200;GO:0043201;GO:0043434;GO:0045471;GO:0051384;	ATP binding;signal transduction;protein phosphorylation;protein serine/threonine kinase activity;protein kinase activity;mitochondrion;negative regulation of apoptotic process;nucleus;synapse;cellular response to dexamethasone stimulus;response to insulin;protein kinase B signaling;cellular response to growth factor stimulus;negative regulation of insulin receptor signaling pathway;cytosol;cytoplasm;TORC1 signaling;nucleoplasm;positive regulation of translation;membrane;transferase activity;nucleotide binding;perinuclear region of cytoplasm;cell surface;kinase activity;phosphorylation;protein binding;glutamatergic synapse;neuron projection;cell cycle;G1/S transition of mitotic cell cycle;identical protein binding;apoptotic process;mitochondrial outer membrane;protein serine kinase activity;regulation of translation;PDZ domain binding;peptide binding;regulation of glucose import;TOR signaling;behavioral fear response;cellular response to interferon-gamma;postsynapse;protein phosphatase 2A binding;modulation of chemical synaptic transmission;response to tumor necrosis factor;cellular response to organic cyclic compound;positive regulation of smooth muscle cell migration;positive regulation of smooth muscle cell proliferation;germ cell development;negative regulation of extrinsic apoptotic signaling pathway;peptidyl-serine phosphorylation;cellular response to insulin stimulus;positive regulation of mitotic cell cycle;protein serine/threonine/tyrosine kinase activity;response to nutrient levels;positive regulation of translational initiation;positive regulation of skeletal muscle tissue growth;long-chain fatty acid import into cell;ribosomal protein S6 kinase activity;skeletal muscle contraction;response to nutrient;long-term memory;response to xenobiotic stimulus;response to mechanical stimulus;response to toxic substance;response to glucose;response to organic substance;response to organonitrogen compound;response to organic cyclic compound;skeletal muscle atrophy;response to electrical stimulus involved in regulation of muscle adaptation;cell migration;response to lipopolysaccharide;cellular response to hormone stimulus;response to testosterone;response to glucagon;response to amino acid;response to leucine;response to peptide hormone;response to ethanol;response to glucocorticoid;	Binding to ATP, adenosine 5'-triphosphate, a universally important coenzyme and enzyme regulator.;The cellular process in which a signal is conveyed to trigger a change in the activity or state of a cell. Signal transduction begins with reception of a signal (e.g. a ligand binding to a receptor or receptor activation by a stimulus such as light), or for signal transduction in the absence of ligand, signal-withdrawal or the activity of a constitutively active receptor. Signal transduction ends with regulation of a downstream cellular process, e.g. regulation of transcription or regulation of a metabolic process. Signal transduction covers signaling from receptors located on the surface of the cell and signaling via molecules located within the cell. For signaling between cells, signal transduction is restricted to events at and within the receiving cell.;The process of introducing a phosphate group on to a protein.;Catalysis of the reactions: ATP + protein serine = ADP + protein serine phosphate, and ATP + protein threonine = ADP + protein threonine phosphate.;Catalysis of the phosphorylation of an amino acid residue in a protein, usually according to the reaction: a protein + ATP = a phosphoprotein + ADP.;A semiautonomous, self replicating organelle that occurs in varying numbers, shapes, and sizes in the cytoplasm of virtually all eukaryotic cells. It is notably the site of tissue respiration.;Any process that stops, prevents, or reduces the frequency, rate or extent of cell death by apoptotic process.;A membrane-bounded organelle of eukaryotic cells in which chromosomes are housed and replicated. In most cells, the nucleus contains all of the cell's chromosomes except the organellar chromosomes, and is the site of RNA synthesis and processing. In some species, or in specialized cell types, RNA metabolism or DNA replication may be absent.;The junction between an axon of one neuron and a dendrite of another neuron, a muscle fiber or a glial cell. As the axon approaches the synapse it enlarges into a specialized structure, the presynaptic terminal bouton, which contains mitochondria and synaptic vesicles. At the tip of the terminal bouton is the presynaptic membrane; facing it, and separated from it by a minute cleft (the synaptic cleft) is a specialized area of membrane on the receiving cell, known as the postsynaptic membrane. In response to the arrival of nerve impulses, the presynaptic terminal bouton secretes molecules of neurotransmitters into the synaptic cleft. These diffuse across the cleft and transmit the signal to the postsynaptic membrane.;Any process that results in a change in state or activity of a cell (in terms of movement, secretion, enzyme production, gene expression, etc.) as a result of a dexamethasone stimulus.;Any process that results in a change in state or activity of a cell or an organism (in terms of movement, secretion, enzyme production, gene expression, etc.) as a result of an insulin stimulus. Insulin is a polypeptide hormone produced by the islets of Langerhans of the pancreas in mammals, and by the homologous organs of other organisms.;A series of reactions, mediated by the intracellular serine/threonine kinase protein kinase B (also called AKT), which occurs as a result of a single trigger reaction or compound.;Any process that results in a change in state or activity of a cell (in terms of movement, secretion, enzyme production, gene expression, etc.) as a result of a growth factor stimulus.;Any process that stops, prevents, or reduces the frequency, rate or extent of insulin receptor signaling.;The part of the cytoplasm that does not contain organelles but which does contain other particulate matter, such as protein complexes.;The contents of a cell excluding the plasma membrane and nucleus, but including other subcellular structures.;A series of intracellular molecular signals mediated by TORC1; TOR (target of rapamycin) in complex with at least Raptor (regulatory-associated protein of TOR), or orthologs of, and other signaling components.;That part of the nuclear content other than the chromosomes or the nucleolus.;Any process that activates or increases the frequency, rate or extent of the chemical reactions and pathways resulting in the formation of proteins by the translation of mRNA or circRNA.;A lipid bilayer along with all the proteins and protein complexes embedded in it an attached to it.;Catalysis of the transfer of a group, e.g. a methyl group, glycosyl group, acyl group, phosphorus-containing, or other groups, from one compound (generally regarded as the donor) to another compound (generally regarded as the acceptor). Transferase is the systematic name for any enzyme of EC class 2.;Binding to a nucleotide, any compound consisting of a nucleoside that is esterified with (ortho)phosphate or an oligophosphate at any hydroxyl group on the ribose or deoxyribose.;Cytoplasm situated near, or occurring around, the nucleus.;The external part of the cell wall and/or plasma membrane.;Catalysis of the transfer of a phosphate group, usually from ATP, to a substrate molecule.;The process of introducing a phosphate group into a molecule, usually with the formation of a phosphoric ester, a phosphoric anhydride or a phosphoric amide.;Binding to a protein.;A synapse that uses glutamate as a neurotransmitter.;A prolongation or process extending from a nerve cell, e.g. an axon or dendrite.;The progression of biochemical and morphological phases and events that occur in a cell during successive cell replication or nuclear replication events. Canonically, the cell cycle comprises the replication and segregation of genetic material followed by the division of the cell, but in endocycles or syncytial cells nuclear replication or nuclear division may not be followed by cell division.;The mitotic cell cycle transition by which a cell in G1 commits to S phase. The process begins with the build up of G1 cyclin-dependent kinase (G1 CDK), resulting in the activation of transcription of G1 cyclins. The process ends with the positive feedback of the G1 cyclins on the G1 CDK which commits the cell to S phase, in which DNA replication is initiated.;Binding to an identical protein or proteins.;A programmed cell death process which begins when a cell receives an internal (e.g. DNA damage) or external signal (e.g. an extracellular death ligand), and proceeds through a series of biochemical events (signaling pathway phase) which trigger an execution phase. The execution phase is the last step of an apoptotic process, and is typically characterized by rounding-up of the cell, retraction of pseudopodes, reduction of cellular volume (pyknosis), chromatin condensation, nuclear fragmentation (karyorrhexis), plasma membrane blebbing and fragmentation of the cell into apoptotic bodies. When the execution phase is completed, the cell has died.;The outer, i.e. cytoplasm-facing, lipid bilayer of the mitochondrial envelope.;Catalysis of the reactions: ATP + protein serine = ADP + protein serine phosphate.;Any process that modulates the frequency, rate or extent of the chemical reactions and pathways resulting in the formation of proteins by the translation of mRNA or circRNA.;Binding to a PDZ domain of a protein, a domain found in diverse signaling proteins.;Binding to a peptide, an organic compound comprising two or more amino acids linked by peptide bonds.;Any process that modulates the frequency, rate or extent of the import of the hexose monosaccharide glucose into a cell or organelle.;The series of molecular signals mediated by TOR (Target of rapamycin) proteins, members of the phosphoinositide (PI) 3-kinase related kinase (PIKK) family that act as serine/threonine kinases in response to nutrient availability or growth factors.;An acute behavioral change resulting from a perceived external threat.;Any process that results in a change in state or activity of a cell (in terms of movement, secretion, enzyme production, gene expression, etc.) as a result of an interferon-gamma stimulus. Interferon gamma is the only member of the type II interferon found so far.;The part of a synapse that is part of the post-synaptic cell.;Binding to protein phosphatase 2A.;Any process that modulates the frequency or amplitude of synaptic transmission, the process of communication from a neuron to a target (neuron, muscle, or secretory cell) across a synapse. Amplitude, in this case, refers to the change in postsynaptic membrane potential due to a single instance of synaptic transmission.;Any process that results in a change in state or activity of a cell or an organism (in terms of movement, secretion, enzyme production, gene expression, etc.) as a result of a tumor necrosis factor stimulus.;Any process that results in a change in state or activity of a cell (in terms of movement, secretion, enzyme production, gene expression, etc.) as a result of an organic cyclic compound stimulus.;Any process that activates, maintains or increases the frequency, rate or extent of smooth muscle cell migration.;Any process that activates or increases the rate or extent of smooth muscle cell proliferation.;The process whose specific outcome is the progression of an immature germ cell over time, from its formation to the mature structure (gamete). A germ cell is any reproductive cell in a multicellular organism.;Any process that stops, prevents or reduces the frequency, rate or extent of extrinsic apoptotic signaling pathway.;The phosphorylation of peptidyl-serine to form peptidyl-O-phospho-L-serine.;Any process that results in a change in state or activity of a cell (in terms of movement, secretion, enzyme production, gene expression, etc.) as a result of an insulin stimulus. Insulin is a polypeptide hormone produced by the islets of Langerhans of the pancreas in mammals, and by the homologous organs of other organisms.;Any process that activates or increases the rate or extent of progression through the mitotic cell cycle.;Catalysis of the reactions: ATP + a protein serine = ADP + protein serine phosphate; ATP + a protein threonine = ADP + protein threonine phosphate; and ATP + a protein tyrosine = ADP + protein tyrosine phosphate.;Any process that results in a change in state or activity of a cell or an organism (in terms of movement, secretion, enzyme production, gene expression, etc.) as a result of a stimulus reflecting the presence, absence, or concentration of nutrients.;Any process that activates or increases the frequency, rate or extent of translational initiation.;Any process that activates, maintains or increases the rate of skeletal muscle growth.;The directed movement of a long-chain fatty acid from outside of a cell into a cell. This may occur via transport across the plasma membrane or via endocytosis. A long-chain fatty acid is a fatty acid with a chain length between C13 and C22.;Catalysis of the reaction: ribosomal protein S6 + ATP = ribosomal protein S6 phosphate + ATP.;A process in which force is generated within skeletal muscle tissue, resulting in a change in muscle geometry. Force generation involves a chemo-mechanical energy conversion step that is carried out by the actin/myosin complex activity, which generates force through ATP hydrolysis. In the skeletal muscle, the muscle contraction takes advantage of an ordered sarcomeric structure and in most cases it is under voluntary control.;Any process that results in a change in state or activity of a cell or an organism (in terms of movement, secretion, enzyme production, gene expression, etc.) as a result of a nutrient stimulus.;The memory process that deals with the storage, retrieval and modification of information a long time (typically weeks, months or years) after receiving that information. This type of memory is typically dependent on gene transcription regulated by second messenger activation.;Any process that results in a change in state or activity of a cell or an organism (in terms of movement, secretion, enzyme production, gene expression, etc.) as a result of a stimulus from a xenobiotic, a compound foreign to the organim exposed to it. It may be synthesized by another organism (like ampicilin) or it can be a synthetic chemical.;Any process that results in a change in state or activity of a cell or an organism (in terms of movement, secretion, enzyme production, gene expression, etc.) as a result of a mechanical stimulus.;Any process that results in a change in state or activity of a cell or an organism (in terms of movement, secretion, enzyme production, gene expression, etc.) as a result of a toxic stimulus.;Any process that results in a change in state or activity of a cell or an organism (in terms of movement, secretion, enzyme production, gene expression, etc.) as a result of a glucose stimulus.;Any process that results in a change in state or activity of a cell or an organism (in terms of movement, secretion, enzyme production, gene expression, etc.) as a result of an organic substance stimulus.;Any process that results in a change in state or activity of a cell or an organism (in terms of movement, secretion, enzyme production, gene expression, etc.) as a result of an organonitrogen stimulus. An organonitrogen compound is formally a compound containing at least one carbon-nitrogen bond.;Any process that results in a change in state or activity of a cell or an organism (in terms of movement, secretion, enzyme production, gene expression, etc.) as a result of an organic cyclic compound stimulus.;A process, occurring in skeletal muscle, that is characterized by a decrease in protein content, fiber diameter, force production and fatigue resistance in response to different conditions such as starvation, aging and disuse.;Any process that results in a change in state or activity of a cell or an organism (in terms of movement, secretion, enzyme production, gene expression, etc.) as a result of an electrical stimulus. This process occurs as part of the regulation of muscle adaptation.;The controlled self-propelled movement of a cell from one site to a destination guided by molecular cues. Cell migration is a central process in the development and maintenance of multicellular organisms.;Any process that results in a change in state or activity of an organism (in terms of movement, secretion, enzyme production, gene expression, etc.) as a result of a lipopolysaccharide stimulus; lipopolysaccharide is a major component of the cell wall of gram-negative bacteria.;Any process that results in a change in state or activity of a cell (in terms of movement, secretion, enzyme production, gene expression, etc.) as a result of a hormone stimulus.;Any process that results in a change in state or activity of a cell or an organism (in terms of movement, secretion, enzyme production, gene expression, etc.) as a result of a testosterone stimulus.;Any process that results in a change in state or activity of a cell or an organism (in terms of movement, secretion, enzyme production, gene expression, etc.) as a result of a glucagon stimulus.;Any process that results in a change in state or activity of a cell or an organism (in terms of movement, secretion, enzyme production, gene expression, etc.) as a result of an amino acid stimulus. An amino acid is a carboxylic acids containing one or more amino groups.;Any process that results in a change in state or activity of a cell or an organism (in terms of movement, secretion, enzyme production, gene expression, etc.) as a result of a leucine stimulus.;Any process that results in a change in state or activity of a cell or an organism (in terms of movement, secretion, enzyme production, gene expression, etc.) as a result of a peptide hormone stimulus. A peptide hormone is any of a class of peptides that are secreted into the blood stream and have endocrine functions in living animals.;Any process that results in a change in state or activity of a cell or an organism (in terms of movement, secretion, enzyme production, gene expression, etc.) as a result of an ethanol stimulus.;Any process that results in a change in state or activity of a cell or an organism (in terms of movement, secretion, enzyme production, gene expression, etc.) as a result of a glucocorticoid stimulus. Glucocorticoids are hormonal C21 corticosteroids synthesized from cholesterol with the ability to bind with the cortisol receptor and trigger similar effects. Glucocorticoids act primarily on carbohydrate and protein metabolism, and have anti-inflammatory effects.;
ENSMUSG00000020646	111.72	-0.0122588	0.0403021	0.400707	0.889985	Mboat2	membrane bound O-acyltransferase domain containing 2 [Source:MGI Symbol;Acc:MGI:1914466]	44.95	12	GO:0016020;GO:0006629;GO:0016740;GO:0005783;GO:0005789;GO:0016746;GO:0008654;GO:0006644;GO:0047184;GO:0030258;GO:0032330;GO:0036151;GO:0036152;GO:0106262;GO:0106263;GO:0036150;	membrane;lipid metabolic process;transferase activity;endoplasmic reticulum;endoplasmic reticulum membrane;acyltransferase activity;phospholipid biosynthetic process;phospholipid metabolic process;1-acylglycerophosphocholine O-acyltransferase activity;lipid modification;regulation of chondrocyte differentiation;phosphatidylcholine acyl-chain remodeling;phosphatidylethanolamine acyl-chain remodeling;1-acylglycerophosphoethanolamine O-acyltransferase activity;1-acylglycerophosphoserine O-acyltransferase activity;phosphatidylserine acyl-chain remodeling;	A lipid bilayer along with all the proteins and protein complexes embedded in it an attached to it.;The chemical reactions and pathways involving lipids, compounds soluble in an organic solvent but not, or sparingly, in an aqueous solvent. Includes fatty acids; neutral fats, other fatty-acid esters, and soaps; long-chain (fatty) alcohols and waxes; sphingoids and other long-chain bases; glycolipids, phospholipids and sphingolipids; and carotenes, polyprenols, sterols, terpenes and other isoprenoids.;Catalysis of the transfer of a group, e.g. a methyl group, glycosyl group, acyl group, phosphorus-containing, or other groups, from one compound (generally regarded as the donor) to another compound (generally regarded as the acceptor). Transferase is the systematic name for any enzyme of EC class 2.;The irregular network of unit membranes, visible only by electron microscopy, that occurs in the cytoplasm of many eukaryotic cells. The membranes form a complex meshwork of tubular channels, which are often expanded into slitlike cavities called cisternae. The ER takes two forms, rough (or granular), with ribosomes adhering to the outer surface, and smooth (with no ribosomes attached).;The lipid bilayer surrounding the endoplasmic reticulum.;Catalysis of the transfer of an acyl group from one compound (donor) to another (acceptor).;The chemical reactions and pathways resulting in the formation of a phospholipid, a lipid containing phosphoric acid as a mono- or diester.;The chemical reactions and pathways involving phospholipids, any lipid containing phosphoric acid as a mono- or diester.;Catalysis of the reaction: 1-acyl-sn-glycero-3-phosphocholine + acyl-CoA = phosphatidylcholine + CoA.;The covalent alteration of one or more fatty acids in a lipid, resulting in a change in the properties of the lipid.;Any process that modulates the frequency, rate or extent of chondrocyte differentiation.;Remodeling the acyl chains of phosphatidylcholine, through sequential deacylation and re-acylation reactions, to generate phosphatidylcholine containing different types of fatty acid acyl chains.;Remodeling the acyl chains of phosphatidylethanolamine, through sequential deacylation and re-acylation reactions, to generate phosphatidylethanolamine containing different types of fatty acid acyl chains.;Catalysis of the reaction: a 1-acyl-sn-glycero-3-phosphoethanolamine + an acyl-CoA = a 1,2-diacyl-sn-glycero-3-phosphoethanolamine + CoA.;Catalysis of the reaction:a 1-acyl-sn-glycero-3-phospho-L-serine + an acyl-CoA = a 1,2-diacyl-sn-glycero-3-phospho-L-serine + CoA.;Remodeling the acyl chains of phosphatidylserine, through sequential deacylation and re-acylation reactions, to generate phosphatidylserine containing different types of fatty acid acyl chains.;
ENSMUSG00000023031	72.9589	0.0103203	0.0406975	0.401775	0.889985	Cela1	chymotrypsin-like elastase family, member 1 [Source:MGI Symbol;Acc:MGI:95314]	49.75	15	GO:0006508;GO:0004252;GO:0048771;GO:0016055;GO:0045944;GO:0045766;GO:0009791;GO:0035264;GO:0006954;GO:0000122;GO:0006366;GO:0042127;GO:0046872;GO:0005615;GO:0016787;GO:0008233;GO:0005576;GO:0008236;GO:0062023;GO:0045595;GO:0031017;GO:0060309;GO:0055123;GO:0061113;	proteolysis;serine-type endopeptidase activity;tissue remodeling;Wnt signaling pathway;positive regulation of transcription by RNA polymerase II;positive regulation of angiogenesis;post-embryonic development;multicellular organism growth;inflammatory response;negative regulation of transcription by RNA polymerase II;transcription by RNA polymerase II;regulation of cell population proliferation;metal ion binding;extracellular space;hydrolase activity;peptidase activity;extracellular region;serine-type peptidase activity;collagen-containing extracellular matrix;regulation of cell differentiation;exocrine pancreas development;elastin catabolic process;digestive system development;pancreas morphogenesis;	The hydrolysis of proteins into smaller polypeptides and/or amino acids by cleavage of their peptide bonds.;Catalysis of the hydrolysis of internal, alpha-peptide bonds in a polypeptide chain by a catalytic mechanism that involves a catalytic triad consisting of a serine nucleophile that is activated by a proton relay involving an acidic residue (e.g. aspartate or glutamate) and a basic residue (usually histidine).;The reorganization or renovation of existing tissues. This process can either change the characteristics of a tissue such as in blood vessel remodeling, or result in the dynamic equilibrium of a tissue such as in bone remodeling.;The series of molecular signals initiated by binding of a Wnt protein to a frizzled family receptor on the surface of the target cell and ending with a change in cell state.;Any process that activates or increases the frequency, rate or extent of transcription from an RNA polymerase II promoter.;Any process that activates or increases angiogenesis.;The process whose specific outcome is the progression of the organism over time, from the completion of embryonic development to the mature structure. See embryonic development.;The increase in size or mass of an entire multicellular organism, as opposed to cell growth.;The immediate defensive reaction (by vertebrate tissue) to infection or injury caused by chemical or physical agents. The process is characterized by local vasodilation, extravasation of plasma into intercellular spaces and accumulation of white blood cells and macrophages.;Any process that stops, prevents, or reduces the frequency, rate or extent of transcription mediated by RNA polymerase II.;The synthesis of RNA from a DNA template by RNA polymerase II (RNAP II), originating at an RNA polymerase II promoter. Includes transcription of messenger RNA (mRNA) and certain small nuclear RNAs (snRNAs).;Any process that modulates the frequency, rate or extent of cell proliferation.;Binding to a metal ion.;That part of a multicellular organism outside the cells proper, usually taken to be outside the plasma membranes, and occupied by fluid.;Catalysis of the hydrolysis of various bonds, e.g. C-O, C-N, C-C, phosphoric anhydride bonds, etc.;Catalysis of the hydrolysis of a peptide bond. A peptide bond is a covalent bond formed when the carbon atom from the carboxyl group of one amino acid shares electrons with the nitrogen atom from the amino group of a second amino acid.;The space external to the outermost structure of a cell. For cells without external protective or external encapsulating structures this refers to space outside of the plasma membrane. This term covers the host cell environment outside an intracellular parasite.;Catalysis of the hydrolysis of peptide bonds in a polypeptide chain by a catalytic mechanism that involves a catalytic triad consisting of a serine nucleophile that is activated by a proton relay involving an acidic residue (e.g. aspartate or glutamate) and a basic residue (usually histidine).;An extracellular matrix consisting mainly of proteins (especially collagen) and glycosaminoglycans (mostly as proteoglycans) that provides not only essential physical scaffolding for the cellular constituents but can also initiate crucial biochemical and biomechanical cues required for tissue morphogenesis, differentiation and homeostasis. The components are secreted by cells in the vicinity and form a sheet underlying or overlying cells such as endothelial and epithelial cells.;Any process that modulates the frequency, rate or extent of cell differentiation, the process in which relatively unspecialized cells acquire specialized structural and functional features.;The process whose specific outcome is the progression of the exocrine pancreas over time, from its formation to the mature structure. The exocrine pancreas produces and store zymogens of digestive enzymes, such as chymotrypsinogen and trypsinogen in the acinar cells.;The chemical reactions and pathways resulting in the breakdown of elastin. Elastin is a glycoprotein which is randomly coiled and crosslinked to form elastic fibers that are found in connective tissue.;The process whose specific outcome is the progression of the digestive system over time, from its formation to the mature structure. The digestive system is the entire structure in which digestion takes place. Digestion is all of the physical, chemical, and biochemical processes carried out by multicellular organisms to break down ingested nutrients into components that may be easily absorbed and directed into metabolism.;Morphogenesis of the pancreas. Morphogenesis is the process in which anatomical structures are generated and organized.;
ENSMUSG00000024576	344.313	0.0153438	0.0372385	0.399788	0.889985	Csnk1a1	casein kinase 1, alpha 1 [Source:MGI Symbol;Acc:MGI:1934950]	39.23	18	GO:0005524;GO:0006468;GO:0004672;GO:0005634;GO:0016607;GO:1990904;GO:0000902;GO:0005829;GO:0005737;GO:0042995;GO:0016740;GO:0000166;GO:0000776;GO:0005694;GO:0016055;GO:0016301;GO:0016310;GO:0005856;GO:0005815;GO:0004674;GO:0007049;GO:0051301;GO:0000775;GO:0005819;GO:0106310;GO:0007165;GO:0090090;GO:0005813;GO:0007030;GO:0042277;GO:0045095;GO:0005847;GO:0036064;GO:0000287;GO:0045104;GO:0018105;GO:0051219;GO:0032436;GO:0005929;GO:0043161;GO:0030877;GO:1900226;GO:1904424;	ATP binding;protein phosphorylation;protein kinase activity;nucleus;nuclear speck;ribonucleoprotein complex;cell morphogenesis;cytosol;cytoplasm;cell projection;transferase activity;nucleotide binding;kinetochore;chromosome;Wnt signaling pathway;kinase activity;phosphorylation;cytoskeleton;microtubule organizing center;protein serine/threonine kinase activity;cell cycle;cell division;chromosome, centromeric region;spindle;protein serine kinase activity;signal transduction;negative regulation of canonical Wnt signaling pathway;centrosome;Golgi organization;peptide binding;keratin filament;mRNA cleavage and polyadenylation specificity factor complex;ciliary basal body;magnesium ion binding;intermediate filament cytoskeleton organization;peptidyl-serine phosphorylation;phosphoprotein binding;positive regulation of proteasomal ubiquitin-dependent protein catabolic process;cilium;proteasome-mediated ubiquitin-dependent protein catabolic process;beta-catenin destruction complex;negative regulation of NLRP3 inflammasome complex assembly;regulation of GTP binding;	Binding to ATP, adenosine 5'-triphosphate, a universally important coenzyme and enzyme regulator.;The process of introducing a phosphate group on to a protein.;Catalysis of the phosphorylation of an amino acid residue in a protein, usually according to the reaction: a protein + ATP = a phosphoprotein + ADP.;A membrane-bounded organelle of eukaryotic cells in which chromosomes are housed and replicated. In most cells, the nucleus contains all of the cell's chromosomes except the organellar chromosomes, and is the site of RNA synthesis and processing. In some species, or in specialized cell types, RNA metabolism or DNA replication may be absent.;A discrete extra-nucleolar subnuclear domain, 20-50 in number, in which splicing factors are seen to be localized by immunofluorescence microscopy.;A macromolecular complex that contains both RNA and protein molecules.;The developmental process in which the size or shape of a cell is generated and organized.;The part of the cytoplasm that does not contain organelles but which does contain other particulate matter, such as protein complexes.;The contents of a cell excluding the plasma membrane and nucleus, but including other subcellular structures.;A prolongation or process extending from a cell, e.g. a flagellum or axon.;Catalysis of the transfer of a group, e.g. a methyl group, glycosyl group, acyl group, phosphorus-containing, or other groups, from one compound (generally regarded as the donor) to another compound (generally regarded as the acceptor). Transferase is the systematic name for any enzyme of EC class 2.;Binding to a nucleotide, any compound consisting of a nucleoside that is esterified with (ortho)phosphate or an oligophosphate at any hydroxyl group on the ribose or deoxyribose.;A multisubunit complex that is located at the centromeric region of DNA and provides an attachment point for the spindle microtubules.;A structure composed of a very long molecule of DNA and associated proteins (e.g. histones) that carries hereditary information.;The series of molecular signals initiated by binding of a Wnt protein to a frizzled family receptor on the surface of the target cell and ending with a change in cell state.;Catalysis of the transfer of a phosphate group, usually from ATP, to a substrate molecule.;The process of introducing a phosphate group into a molecule, usually with the formation of a phosphoric ester, a phosphoric anhydride or a phosphoric amide.;A cellular structure that forms the internal framework of eukaryotic and prokaryotic cells. The cytoskeleton includes intermediate filaments, microfilaments, microtubules, the microtrabecular lattice, and other structures characterized by a polymeric filamentous nature and long-range order within the cell. The various elements of the cytoskeleton not only serve in the maintenance of cellular shape but also have roles in other cellular functions, including cellular movement, cell division, endocytosis, and movement of organelles.;An intracellular structure that can catalyze gamma-tubulin-dependent microtubule nucleation and that can anchor microtubules by interacting with their minus ends, plus ends or sides.;Catalysis of the reactions: ATP + protein serine = ADP + protein serine phosphate, and ATP + protein threonine = ADP + protein threonine phosphate.;The progression of biochemical and morphological phases and events that occur in a cell during successive cell replication or nuclear replication events. Canonically, the cell cycle comprises the replication and segregation of genetic material followed by the division of the cell, but in endocycles or syncytial cells nuclear replication or nuclear division may not be followed by cell division.;The process resulting in division and partitioning of components of a cell to form more cells; may or may not be accompanied by the physical separation of a cell into distinct, individually membrane-bounded daughter cells.;The region of a chromosome that includes the centromeric DNA and associated proteins. In monocentric chromosomes, this region corresponds to a single area of the chromosome, whereas in holocentric chromosomes, it is evenly distributed along the chromosome.;The array of microtubules and associated molecules that forms between opposite poles of a eukaryotic cell during mitosis or meiosis and serves to move the duplicated chromosomes apart.;Catalysis of the reactions: ATP + protein serine = ADP + protein serine phosphate.;The cellular process in which a signal is conveyed to trigger a change in the activity or state of a cell. Signal transduction begins with reception of a signal (e.g. a ligand binding to a receptor or receptor activation by a stimulus such as light), or for signal transduction in the absence of ligand, signal-withdrawal or the activity of a constitutively active receptor. Signal transduction ends with regulation of a downstream cellular process, e.g. regulation of transcription or regulation of a metabolic process. Signal transduction covers signaling from receptors located on the surface of the cell and signaling via molecules located within the cell. For signaling between cells, signal transduction is restricted to events at and within the receiving cell.;Any process that decreases the rate, frequency, or extent of the Wnt signaling pathway through beta-catenin, the series of molecular signals initiated by binding of a Wnt protein to a frizzled family receptor on the surface of the target cell, followed by propagation of the signal via beta-catenin, and ending with a change in transcription of target genes.;A structure comprised of a core structure (in most organisms, a pair of centrioles) and peripheral material from which a microtubule-based structure, such as a spindle apparatus, is organized. Centrosomes occur close to the nucleus during interphase in many eukaryotic cells, though in animal cells it changes continually during the cell-division cycle.;A process that is carried out at the cellular level which results in the assembly, arrangement of constituent parts, or disassembly of the Golgi apparatus.;Binding to a peptide, an organic compound comprising two or more amino acids linked by peptide bonds.;A filament composed of acidic and basic keratins (types I and II), typically expressed in epithelial cells. The keratins are the most diverse classes of IF proteins, with a large number of keratin isoforms being expressed. Each type of epithelium always expresses a characteristic combination of type I and type II keratins.;A multisubunit complex that binds to the canonical AAUAAA hexamer and to U-rich upstream sequence elements on the pre-mRNA, thereby stimulating the otherwise weakly active and nonspecific polymerase to elongate efficiently RNAs containing a poly(A) signal.;A membrane-tethered, short cylindrical array of microtubules and associated proteins found at the base of a eukaryotic cilium (also called flagellum) that is similar in structure to a centriole and derives from it. The cilium basal body is the site of assembly and remodelling of the cilium and serves as a nucleation site for axoneme growth. As well as anchoring the cilium, it is thought to provide a selective gateway regulating the entry of ciliary proteins and vesicles by intraflagellar transport.;Binding to a magnesium (Mg) ion.;A process that is carried out at the cellular level which results in the assembly, arrangement of constituent parts, or disassembly of cytoskeletal structures comprising intermediate filaments and their associated proteins.;The phosphorylation of peptidyl-serine to form peptidyl-O-phospho-L-serine.;Binding to a phosphorylated protein.;Any process that activates or increases the frequency, rate or extent of the breakdown of a protein or peptide by hydrolysis of its peptide bonds, initiated by the covalent attachment of ubiquitin, and mediated by the proteasome.;A specialized eukaryotic organelle that consists of a filiform extrusion of the cell surface and of some cytoplasmic parts. Each cilium is largely bounded by an extrusion of the cytoplasmic (plasma) membrane, and contains a regular longitudinal array of microtubules, anchored to a basal body.;The chemical reactions and pathways resulting in the breakdown of a protein or peptide by hydrolysis of its peptide bonds, initiated by the covalent attachment of ubiquitin, and mediated by the proteasome.;A cytoplasmic protein complex containing glycogen synthase kinase-3-beta (GSK-3-beta), the adenomatous polyposis coli protein (APC), and the scaffolding protein axin, among others; phosphorylates beta-catenin, targets it for degradation by the proteasome.;Any process that stops, prevents or reduces the frequency, rate or extent of NLRP3 inflammasome complex assembly.;Any process that modulates the frequency, rate or extent of GTP binding.;
ENSMUSG00000025586	48.2837	0.00890277	0.040892	0.40096	0.889985	Cpeb1	cytoplasmic polyadenylation element binding protein 1 [Source:MGI Symbol;Acc:MGI:108442]	40.98	7	GO:0003723;GO:0003676;GO:0045182;GO:0003730;GO:0006417;GO:0071456;GO:0005515;GO:0017148;GO:0003729;GO:0010976;GO:0006412;GO:0014069;GO:0008285;GO:0005829;GO:0005737;GO:0005654;GO:0045727;GO:0005634;GO:0016020;GO:0046872;GO:0048471;GO:1990904;GO:0045202;GO:0006397;GO:0098978;GO:0030426;GO:0043025;GO:0000932;GO:0071230;GO:0005813;GO:0007130;GO:0098794;GO:0072687;GO:0032869;GO:0030335;GO:0048168;GO:0035925;GO:2000766;GO:0043005;GO:0043022;GO:0051770;GO:0051028;GO:1900365;GO:0000900;GO:1990124;GO:0008135;GO:0099547;	RNA binding;nucleic acid binding;translation regulator activity;mRNA 3'-UTR binding;regulation of translation;cellular response to hypoxia;protein binding;negative regulation of translation;mRNA binding;positive regulation of neuron projection development;translation;postsynaptic density;negative regulation of cell population proliferation;cytosol;cytoplasm;nucleoplasm;positive regulation of translation;nucleus;membrane;metal ion binding;perinuclear region of cytoplasm;ribonucleoprotein complex;synapse;mRNA processing;glutamatergic synapse;growth cone;neuronal cell body;P-body;cellular response to amino acid stimulus;centrosome;synaptonemal complex assembly;postsynapse;meiotic spindle;cellular response to insulin stimulus;positive regulation of cell migration;regulation of neuronal synaptic plasticity;mRNA 3'-UTR AU-rich region binding;negative regulation of cytoplasmic translation;neuron projection;ribosome binding;positive regulation of nitric-oxide synthase biosynthetic process;mRNA transport;positive regulation of mRNA polyadenylation;mRNA regulatory element binding translation repressor activity;messenger ribonucleoprotein complex;translation factor activity, RNA binding;regulation of translation at synapse, modulating synaptic transmission;	Binding to an RNA molecule or a portion thereof.;Binding to a nucleic acid.;Any molecular function involved in the initiation, activation, perpetuation, repression or termination of polypeptide synthesis at the ribosome.;Binding to a 3' untranslated region of an mRNA molecule.;Any process that modulates the frequency, rate or extent of the chemical reactions and pathways resulting in the formation of proteins by the translation of mRNA or circRNA.;Any process that results in a change in state or activity of a cell (in terms of movement, secretion, enzyme production, gene expression, etc.) as a result of a stimulus indicating lowered oxygen tension. Hypoxia, defined as a decline in O2 levels below normoxic levels of 20.8 - 20.95%, results in metabolic adaptation at both the cellular and organismal level.;Binding to a protein.;Any process that stops, prevents, or reduces the frequency, rate or extent of the chemical reactions and pathways resulting in the formation of proteins by the translation of mRNA or circRNA.;Binding to messenger RNA (mRNA), an intermediate molecule between DNA and protein. mRNA includes UTR and coding sequences, but does not contain introns.;Any process that increases the rate, frequency or extent of neuron projection development. Neuron projection development is the process whose specific outcome is the progression of a neuron projection over time, from its formation to the mature structure. A neuron projection is any process extending from a neural cell, such as axons or dendrites (collectively called neurites).;The cellular metabolic process in which a protein is formed, using the sequence of a mature mRNA or circRNA molecule to specify the sequence of amino acids in a polypeptide chain. Translation is mediated by the ribosome, and begins with the formation of a ternary complex between aminoacylated initiator methionine tRNA, GTP, and initiation factor 2, which subsequently associates with the small subunit of the ribosome and an mRNA or circRNA. Translation ends with the release of a polypeptide chain from the ribosome.;An electron dense network of proteins within and adjacent to the postsynaptic membrane of an asymmetric, neuron-neuron synapse. Its major components include neurotransmitter receptors and the proteins that spatially and functionally organize them such as anchoring and scaffolding molecules, signaling enzymes and cytoskeletal components.;Any process that stops, prevents or reduces the rate or extent of cell proliferation.;The part of the cytoplasm that does not contain organelles but which does contain other particulate matter, such as protein complexes.;The contents of a cell excluding the plasma membrane and nucleus, but including other subcellular structures.;That part of the nuclear content other than the chromosomes or the nucleolus.;Any process that activates or increases the frequency, rate or extent of the chemical reactions and pathways resulting in the formation of proteins by the translation of mRNA or circRNA.;A membrane-bounded organelle of eukaryotic cells in which chromosomes are housed and replicated. In most cells, the nucleus contains all of the cell's chromosomes except the organellar chromosomes, and is the site of RNA synthesis and processing. In some species, or in specialized cell types, RNA metabolism or DNA replication may be absent.;A lipid bilayer along with all the proteins and protein complexes embedded in it an attached to it.;Binding to a metal ion.;Cytoplasm situated near, or occurring around, the nucleus.;A macromolecular complex that contains both RNA and protein molecules.;The junction between an axon of one neuron and a dendrite of another neuron, a muscle fiber or a glial cell. As the axon approaches the synapse it enlarges into a specialized structure, the presynaptic terminal bouton, which contains mitochondria and synaptic vesicles. At the tip of the terminal bouton is the presynaptic membrane; facing it, and separated from it by a minute cleft (the synaptic cleft) is a specialized area of membrane on the receiving cell, known as the postsynaptic membrane. In response to the arrival of nerve impulses, the presynaptic terminal bouton secretes molecules of neurotransmitters into the synaptic cleft. These diffuse across the cleft and transmit the signal to the postsynaptic membrane.;Any process involved in the conversion of a primary mRNA transcript into one or more mature mRNA(s) prior to translation into polypeptide.;A synapse that uses glutamate as a neurotransmitter.;The migrating motile tip of a growing neuron projection, where actin accumulates, and the actin cytoskeleton is the most dynamic.;The portion of a neuron that includes the nucleus, but excludes cell projections such as axons and dendrites.;A focus in the cytoplasm where mRNAs may become inactivated by decapping or some other mechanism. Protein and RNA localized to these foci are involved in mRNA degradation, nonsense-mediated mRNA decay (NMD), translational repression, and RNA-mediated gene silencing.;Any process that results in a change in state or activity of a cell (in terms of movement, secretion, enzyme production, gene expression, etc.) as a result of an amino acid stimulus. An amino acid is a carboxylic acids containing one or more amino groups.;A structure comprised of a core structure (in most organisms, a pair of centrioles) and peripheral material from which a microtubule-based structure, such as a spindle apparatus, is organized. Centrosomes occur close to the nucleus during interphase in many eukaryotic cells, though in animal cells it changes continually during the cell-division cycle.;The cell cycle process in which the synaptonemal complex is formed. This is a structure that holds paired chromosomes together during prophase I of meiosis and that promotes genetic recombination.;The part of a synapse that is part of the post-synaptic cell.;A spindle that forms as part of meiosis. Several proteins, such as budding yeast Spo21p, fission yeast Spo2 and Spo13, and C. elegans mei-1, localize specifically to the meiotic spindle and are absent from the mitotic spindle.;Any process that results in a change in state or activity of a cell (in terms of movement, secretion, enzyme production, gene expression, etc.) as a result of an insulin stimulus. Insulin is a polypeptide hormone produced by the islets of Langerhans of the pancreas in mammals, and by the homologous organs of other organisms.;Any process that activates or increases the frequency, rate or extent of cell migration.;A process that modulates neuronal synaptic plasticity, the ability of neuronal synapses to change as circumstances require. They may alter function, such as increasing or decreasing their sensitivity, or they may increase or decrease in actual numbers.;Binding to a region containing frequent adenine and uridine bases within the 3' untranslated region of a mRNA molecule or in pre-mRNA intron. The ARE-binding element consensus is UUAUUUAUU. ARE-binding proteins control the stability and/or translation of mRNAs.;Any process that stops, prevents or reduces the frequency, rate or extent of cytoplasmic translation.;A prolongation or process extending from a nerve cell, e.g. an axon or dendrite.;Binding to a ribosome.;Any process that activates or increases the frequency, rate or extent of the chemical reactions and pathways resulting in the formation of a nitric oxide synthase enzyme.;The directed movement of mRNA, messenger ribonucleic acid, into, out of or within a cell, or between cells, by means of some agent such as a transporter or pore.;Any process that activates or increases the frequency, rate or extent of mRNA polyadenylation.;Antagonizes the ribosome-mediated translation of mRNA into a polypeptide via direct binding (through a selective and non-covalent interaction) to nucleic acid.;A ribonucleoprotein complex containing both protein and messenger RNA (mRNA) molecules.;Functions during translation by binding to RNA during polypeptide synthesis at the ribosome.;Any process that modulates synaptic transmission by regulating translation occurring at the synapse.;
ENSMUSG00000026173	95.0143	0.0117722	0.0404435	0.400748	0.889985	Plcd4	phospholipase C, delta 4 [Source:MGI Symbol;Acc:MGI:107469]	46.08	1	GO:0007165;GO:0005509;GO:0035556;GO:0006629;GO:0004435;GO:0008081;GO:0005829;GO:0005634;GO:0005737;GO:0016020;GO:0046872;GO:0016787;GO:0005783;GO:0005886;GO:0016042;GO:0005085;GO:0001965;GO:0004629;GO:0046488;GO:0007264;GO:0007340;	signal transduction;calcium ion binding;intracellular signal transduction;lipid metabolic process;phosphatidylinositol phospholipase C activity;phosphoric diester hydrolase activity;cytosol;nucleus;cytoplasm;membrane;metal ion binding;hydrolase activity;endoplasmic reticulum;plasma membrane;lipid catabolic process;guanyl-nucleotide exchange factor activity;G-protein alpha-subunit binding;phospholipase C activity;phosphatidylinositol metabolic process;small GTPase mediated signal transduction;acrosome reaction;	The cellular process in which a signal is conveyed to trigger a change in the activity or state of a cell. Signal transduction begins with reception of a signal (e.g. a ligand binding to a receptor or receptor activation by a stimulus such as light), or for signal transduction in the absence of ligand, signal-withdrawal or the activity of a constitutively active receptor. Signal transduction ends with regulation of a downstream cellular process, e.g. regulation of transcription or regulation of a metabolic process. Signal transduction covers signaling from receptors located on the surface of the cell and signaling via molecules located within the cell. For signaling between cells, signal transduction is restricted to events at and within the receiving cell.;Binding to a calcium ion (Ca2+).;The process in which a signal is passed on to downstream components within the cell, which become activated themselves to further propagate the signal and finally trigger a change in the function or state of the cell.;The chemical reactions and pathways involving lipids, compounds soluble in an organic solvent but not, or sparingly, in an aqueous solvent. Includes fatty acids; neutral fats, other fatty-acid esters, and soaps; long-chain (fatty) alcohols and waxes; sphingoids and other long-chain bases; glycolipids, phospholipids and sphingolipids; and carotenes, polyprenols, sterols, terpenes and other isoprenoids.;Catalysis of the reaction: 1-phosphatidyl-1D-myo-inositol 4,5-bisphosphate + H(2)O = 1,2-diacylglycerol + 1D-myo-inositol 1,4,5-trisphosphate + H(+).;Catalysis of the hydrolysis of a phosphodiester to give a phosphomonoester and a free hydroxyl group.;The part of the cytoplasm that does not contain organelles but which does contain other particulate matter, such as protein complexes.;A membrane-bounded organelle of eukaryotic cells in which chromosomes are housed and replicated. In most cells, the nucleus contains all of the cell's chromosomes except the organellar chromosomes, and is the site of RNA synthesis and processing. In some species, or in specialized cell types, RNA metabolism or DNA replication may be absent.;The contents of a cell excluding the plasma membrane and nucleus, but including other subcellular structures.;A lipid bilayer along with all the proteins and protein complexes embedded in it an attached to it.;Binding to a metal ion.;Catalysis of the hydrolysis of various bonds, e.g. C-O, C-N, C-C, phosphoric anhydride bonds, etc.;The irregular network of unit membranes, visible only by electron microscopy, that occurs in the cytoplasm of many eukaryotic cells. The membranes form a complex meshwork of tubular channels, which are often expanded into slitlike cavities called cisternae. The ER takes two forms, rough (or granular), with ribosomes adhering to the outer surface, and smooth (with no ribosomes attached).;The membrane surrounding a cell that separates the cell from its external environment. It consists of a phospholipid bilayer and associated proteins.;The chemical reactions and pathways resulting in the breakdown of lipids, compounds soluble in an organic solvent but not, or sparingly, in an aqueous solvent.;Stimulates the exchange of GDP to GTP on a signaling GTPase, changing its conformation to its active form. Guanine nucleotide exchange factors (GEFs) act by stimulating the release of guanosine diphosphate (GDP) to allow binding of guanosine triphosphate (GTP), which is more abundant in the cell under normal cellular physiological conditions.;Binding to a G-protein alpha subunit. The alpha subunit binds a guanine nucleotide.;Catalysis of the reaction: a phospholipid + H2O = 1,2-diacylglycerol + a phosphatidate.;The chemical reactions and pathways involving phosphatidylinositol, any glycophospholipid in which a sn-glycerol 3-phosphate residue is esterified to the 1-hydroxyl group of 1D-myo-inositol.;The series of molecular signals in which a small monomeric GTPase relays a signal.;The discharge, by sperm, of a single, anterior secretory granule following the sperm's attachment to the zona pellucida of the oocyte. The process begins with the fusion of the outer acrosomal membrane with the sperm plasma membrane and ends with the exocytosis of the acrosomal contents into the zona pellucida.;
ENSMUSG00000026812	65.3334	-0.01	0.0407388	0.399474	0.889985	Tsc1	TSC complex subunit 1 [Source:MGI Symbol;Acc:MGI:1929183]	46.34	2	;GO:0005634;GO:0042552;GO:0017148;GO:0090650;GO:0032868;GO:0008344;GO:0008285;GO:0005829;GO:0005737;GO:0006417;GO:0008283;GO:0010977;GO:0016020;GO:0032991;GO:0048471;GO:0043231;GO:0005515;GO:0045859;GO:0030027;GO:0032007;GO:0030426;GO:0050808;GO:0006813;GO:0014069;GO:0005811;GO:0001822;GO:0050821;GO:0032780;GO:0090630;GO:0007160;GO:0005856;GO:0007399;GO:0005938;GO:1900408;GO:0001843;GO:0030030;GO:0051087;GO:0051726;GO:0051496;GO:0055007;GO:0021766;GO:0021987;GO:0016242;GO:0042995;GO:0005884;GO:0042030;GO:0034260;GO:0051893;GO:0001952;GO:0051492;GO:0002250;GO:0030544;GO:0051879;GO:0008306;GO:0051894;GO:0016239;GO:1901214;GO:0043666;GO:0046323;GO:0045792;GO:0101031;GO:0006407;GO:0033596;GO:0043379	;nucleus;myelination;negative regulation of translation;cellular response to oxygen-glucose deprivation;response to insulin;adult locomotory behavior;negative regulation of cell population proliferation;cytosol;cytoplasm;regulation of translation;cell population proliferation;negative regulation of neuron projection development;membrane;protein-containing complex;perinuclear region of cytoplasm;intracellular membrane-bounded organelle;protein binding;regulation of protein kinase activity;lamellipodium;negative regulation of TOR signaling;growth cone;synapse organization;potassium ion transport;postsynaptic density;lipid droplet;kidney development;protein stabilization;negative regulation of ATP-dependent activity;activation of GTPase activity;cell-matrix adhesion;cytoskeleton;nervous system development;cell cortex;negative regulation of cellular response to oxidative stress;neural tube closure;cell projection organization;chaperone binding;regulation of cell cycle;positive regulation of stress fiber assembly;cardiac muscle cell differentiation;hippocampus development;cerebral cortex development;negative regulation of macroautophagy;cell projection;actin filament;ATPase inhibitor activity;negative regulation of GTPase activity;regulation of focal adhesion assembly;regulation of cell-matrix adhesion;regulation of stress fiber assembly;adaptive immune response;Hsp70 protein binding;Hsp90 protein binding;associative learning;positive regulation of focal adhesion assembly;positive regulation of macroautophagy;regulation of neuron death;regulation of phosphoprotein phosphatase activity;glucose import;negative regulation of cell size;chaperone complex;rRNA export from nucleus;TSC1-TSC2 complex;memory T cell differentiation	;A membrane-bounded organelle of eukaryotic cells in which chromosomes are housed and replicated. In most cells, the nucleus contains all of the cell's chromosomes except the organellar chromosomes, and is the site of RNA synthesis and processing. In some species, or in specialized cell types, RNA metabolism or DNA replication may be absent.;The process in which myelin sheaths are formed and maintained around neurons. Oligodendrocytes in the brain and spinal cord and Schwann cells in the peripheral nervous system wrap axons with compact layers of their plasma membrane. Adjacent myelin segments are separated by a non-myelinated stretch of axon called a node of Ranvier.;Any process that stops, prevents, or reduces the frequency, rate or extent of the chemical reactions and pathways resulting in the formation of proteins by the translation of mRNA or circRNA.;Any process that results in a change in state or activity of a cell (in terms of movement, secretion, enzyme production, gene expression, etc.) as a result of the deprivation of oxygen and glucose.;Any process that results in a change in state or activity of a cell or an organism (in terms of movement, secretion, enzyme production, gene expression, etc.) as a result of an insulin stimulus. Insulin is a polypeptide hormone produced by the islets of Langerhans of the pancreas in mammals, and by the homologous organs of other organisms.;Locomotory behavior in a fully developed and mature organism.;Any process that stops, prevents or reduces the rate or extent of cell proliferation.;The part of the cytoplasm that does not contain organelles but which does contain other particulate matter, such as protein complexes.;The contents of a cell excluding the plasma membrane and nucleus, but including other subcellular structures.;Any process that modulates the frequency, rate or extent of the chemical reactions and pathways resulting in the formation of proteins by the translation of mRNA or circRNA.;The multiplication or reproduction of cells, resulting in the expansion of a cell population.;Any process that decreases the rate, frequency or extent of neuron projection development. Neuron projection development is the process whose specific outcome is the progression of a neuron projection over time, from its formation to the mature structure. A neuron projection is any process extending from a neural cell, such as axons or dendrites (collectively called neurites).;A lipid bilayer along with all the proteins and protein complexes embedded in it an attached to it.;A stable assembly of two or more macromolecules, i.e. proteins, nucleic acids, carbohydrates or lipids, in which at least one component is a protein and the constituent parts function together.;Cytoplasm situated near, or occurring around, the nucleus.;Organized structure of distinctive morphology and function, bounded by a single or double lipid bilayer membrane and occurring within the cell. Includes the nucleus, mitochondria, plastids, vacuoles, and vesicles. Excludes the plasma membrane.;Binding to a protein.;Any process that modulates the frequency, rate or extent of protein kinase activity.;A thin sheetlike process extended by the leading edge of a migrating cell or extending cell process; contains a dense meshwork of actin filaments.;Any process that stops, prevents, or reduces the frequency, rate or extent of TOR signaling.;The migrating motile tip of a growing neuron projection, where actin accumulates, and the actin cytoskeleton is the most dynamic.;A process that is carried out at the cellular level which results in the assembly, arrangement of constituent parts, or disassembly of a synapse, the junction between a neuron and a target (neuron, muscle, or secretory cell).;The directed movement of potassium ions (K+) into, out of or within a cell, or between cells, by means of some agent such as a transporter or pore.;An electron dense network of proteins within and adjacent to the postsynaptic membrane of an asymmetric, neuron-neuron synapse. Its major components include neurotransmitter receptors and the proteins that spatially and functionally organize them such as anchoring and scaffolding molecules, signaling enzymes and cytoskeletal components.;An intracellular non-membrane-bounded organelle comprising a matrix of coalesced lipids surrounded by a phospholipid monolayer. May include associated proteins.;The process whose specific outcome is the progression of the kidney over time, from its formation to the mature structure. The kidney is an organ that filters the blood and/or excretes the end products of body metabolism in the form of urine.;Any process involved in maintaining the structure and integrity of a protein and preventing it from degradation or aggregation.;Any process that stops or reduces the rate of an ATP-dependent activity.;Any process that initiates the activity of an inactive GTPase through the replacement of GDP by GTP.;The binding of a cell to the extracellular matrix via adhesion molecules.;A cellular structure that forms the internal framework of eukaryotic and prokaryotic cells. The cytoskeleton includes intermediate filaments, microfilaments, microtubules, the microtrabecular lattice, and other structures characterized by a polymeric filamentous nature and long-range order within the cell. The various elements of the cytoskeleton not only serve in the maintenance of cellular shape but also have roles in other cellular functions, including cellular movement, cell division, endocytosis, and movement of organelles.;The process whose specific outcome is the progression of nervous tissue over time, from its formation to its mature state.;The region of a cell that lies just beneath the plasma membrane and often, but not always, contains a network of actin filaments and associated proteins.;Any process that stops, prevents or reduces the frequency, rate or extent of cellular response to oxidative stress.;The last step in the formation of the neural tube, where the paired neural folds are brought together and fuse at the dorsal midline.;A process that is carried out at the cellular level which results in the assembly, arrangement of constituent parts, or disassembly of a prolongation or process extending from a cell, e.g. a flagellum or axon.;Binding to a chaperone protein, a class of proteins that bind to nascent or unfolded polypeptides and ensure correct folding or transport.;Any process that modulates the rate or extent of progression through the cell cycle.;Any process that activates or increases the frequency, rate or extent of the assembly of a stress fiber, a bundle of microfilaments and other proteins found in fibroblasts.;The process in which a cardiac muscle precursor cell acquires specialized features of a cardiac muscle cell. Cardiac muscle cells are striated muscle cells that are responsible for heart contraction.;The progression of the hippocampus over time from its initial formation until its mature state.;The progression of the cerebral cortex over time from its initial formation until its mature state. The cerebral cortex is the outer layered region of the telencephalon.;Any process that stops, prevents, or reduces the frequency, rate or extent of macroautophagy.;A prolongation or process extending from a cell, e.g. a flagellum or axon.;A filamentous structure formed of a two-stranded helical polymer of the protein actin and associated proteins. Actin filaments are a major component of the contractile apparatus of skeletal muscle and the microfilaments of the cytoskeleton of eukaryotic cells. The filaments, comprising polymerized globular actin molecules, appear as flexible structures with a diameter of 5-9 nm. They are organized into a variety of linear bundles, two-dimensional networks, and three dimensional gels. In the cytoskeleton they are most highly concentrated in the cortex of the cell just beneath the plasma membrane.;Binds to and stops, prevents or reduces an ATP hydrolysis activity.;Any process that stops or reduces the rate of GTP hydrolysis by a GTPase.;Any process that modulates the frequency, rate or extent of focal adhesion formation, the establishment and maturation of focal adhesions.;Any process that modulates the frequency, rate or extent of attachment of a cell to the extracellular matrix.;Any process that modulates the frequency, rate or extent of the assembly of a stress fiber, a bundle of microfilaments and other proteins found in fibroblasts.;An immune response mediated by cells expressing specific receptors for antigen produced through a somatic diversification process, and allowing for an enhanced secondary response to subsequent exposures to the same antigen (immunological memory).;Binding to a Hsp70 protein, heat shock proteins around 70kDa in size.;Binding to Hsp90 proteins, any of a group of heat shock proteins around 90kDa in size.;Learning by associating a stimulus (the cause) with a particular outcome (the effect).;Any process that activates or increases the frequency, rate or extent of focal adhesion assembly, the establishment and maturation of focal adhesions.;Any process, such as recognition of nutrient depletion, that activates or increases the rate of macroautophagy to bring cytosolic macromolecules to the vacuole/lysosome for degradation.;Any process that modulates the frequency, rate or extent of neuron death.;Any process that modulates the frequency, rate or extent of phosphoprotein phosphatase activity, the catalysis of the hydrolysis of phosphate from a phosphoprotein.;The directed movement of the hexose monosaccharide glucose into a cell or organelle.;Any process that reduces cell size.;A protein complex required for the non-covalent folding or unfolding, maturation, stabilization or assembly or disassembly of macromolecular structures. Usually active during or immediately after completion of translation. Many chaperone complexes contain heat shock proteins.;The directed movement of rRNA from the nucleus to the cytoplasm; the rRNA is usually in the form of ribonucleoproteins.;A protein complex consisting of at least tumerin and hamartin; its formation may regulate hamartin homomultimer formation. The complex acts as a GTPase activating protein (GAP) for the small GTPase (Rheb), and inhibits the TOR signaling pathway.;The process in which a newly activated T cell acquires specialized features of a memory T cell.
ENSMUSG00000027566	347.466	0.0158562	0.0385677	0.401008	0.889985	Psma7	proteasome subunit alpha 7 [Source:MGI Symbol;Acc:MGI:1347070]	50.36	2	;GO:0051603;GO:0005839;GO:0006511;GO:0019773;GO:0005634;GO:0005737;GO:0000502;GO:0042802;GO:0005829;GO:0005654;GO:0098794	;proteolysis involved in protein catabolic process;proteasome core complex;ubiquitin-dependent protein catabolic process;proteasome core complex, alpha-subunit complex;nucleus;cytoplasm;proteasome complex;identical protein binding;cytosol;nucleoplasm;postsynapse	;The hydrolysis of a peptide bond or bonds within a protein as part of the chemical reactions and pathways resulting in the breakdown of a protein by individual cells.;A multisubunit barrel shaped endoprotease complex, which is the core of the proteasome complex.;The chemical reactions and pathways resulting in the breakdown of a protein or peptide by hydrolysis of its peptide bonds, initiated by the covalent attachment of a ubiquitin group, or multiple ubiquitin groups, to the protein.;The proteasome core subcomplex that constitutes the two outer rings of the proteasome core complex. An example of this component is found in Mus musculus.;A membrane-bounded organelle of eukaryotic cells in which chromosomes are housed and replicated. In most cells, the nucleus contains all of the cell's chromosomes except the organellar chromosomes, and is the site of RNA synthesis and processing. In some species, or in specialized cell types, RNA metabolism or DNA replication may be absent.;The contents of a cell excluding the plasma membrane and nucleus, but including other subcellular structures.;A large multisubunit complex which catalyzes protein degradation, found in eukaryotes, archaea and some bacteria. In eukaryotes, this complex consists of the barrel shaped proteasome core complex and one or two associated proteins or complexes that act in regulating entry into or exit from the core.;Binding to an identical protein or proteins.;The part of the cytoplasm that does not contain organelles but which does contain other particulate matter, such as protein complexes.;That part of the nuclear content other than the chromosomes or the nucleolus.;The part of a synapse that is part of the post-synaptic cell.
ENSMUSG00000028657	152.931	-0.0136429	0.0398669	0.397303	0.889985	Ppt1	palmitoyl-protein thioesterase 1 [Source:MGI Symbol;Acc:MGI:1298204]	44.53	4	GO:0098599;GO:0043066;GO:0005634;GO:0045202;GO:0043524;GO:0008344;GO:0030424;GO:0005794;GO:0005615;GO:0016787;GO:0015031;GO:0043231;GO:0045121;GO:0005576;GO:0005764;GO:0043005;GO:0006898;GO:0005515;GO:0005829;GO:0007399;GO:0016042;GO:0043025;GO:0007420;GO:0008021;GO:0030425;GO:0030163;GO:0030308;GO:0008474;GO:0007269;GO:0007601;GO:0035727;GO:0120146;GO:0007040;GO:0007042;GO:0009057;GO:0031579;GO:0008306;GO:0016290;GO:0002084;GO:0006907;GO:0007625;GO:0032429;GO:0048260;GO:0048549;GO:0098734;	palmitoyl hydrolase activity;negative regulation of apoptotic process;nucleus;synapse;negative regulation of neuron apoptotic process;adult locomotory behavior;axon;Golgi apparatus;extracellular space;hydrolase activity;protein transport;intracellular membrane-bounded organelle;membrane raft;extracellular region;lysosome;neuron projection;receptor-mediated endocytosis;protein binding;cytosol;nervous system development;lipid catabolic process;neuronal cell body;brain development;synaptic vesicle;dendrite;protein catabolic process;negative regulation of cell growth;palmitoyl-(protein) hydrolase activity;neurotransmitter secretion;visual perception;lysophosphatidic acid binding;sulfatide binding;lysosome organization;lysosomal lumen acidification;macromolecule catabolic process;membrane raft organization;associative learning;palmitoyl-CoA hydrolase activity;protein depalmitoylation;pinocytosis;grooming behavior;regulation of phospholipase A2 activity;positive regulation of receptor-mediated endocytosis;positive regulation of pinocytosis;macromolecule depalmitoylation;	Catalysis of a hydrolase reaction that removes a palmitoyl moiety from some substrate.;Any process that stops, prevents, or reduces the frequency, rate or extent of cell death by apoptotic process.;A membrane-bounded organelle of eukaryotic cells in which chromosomes are housed and replicated. In most cells, the nucleus contains all of the cell's chromosomes except the organellar chromosomes, and is the site of RNA synthesis and processing. In some species, or in specialized cell types, RNA metabolism or DNA replication may be absent.;The junction between an axon of one neuron and a dendrite of another neuron, a muscle fiber or a glial cell. As the axon approaches the synapse it enlarges into a specialized structure, the presynaptic terminal bouton, which contains mitochondria and synaptic vesicles. At the tip of the terminal bouton is the presynaptic membrane; facing it, and separated from it by a minute cleft (the synaptic cleft) is a specialized area of membrane on the receiving cell, known as the postsynaptic membrane. In response to the arrival of nerve impulses, the presynaptic terminal bouton secretes molecules of neurotransmitters into the synaptic cleft. These diffuse across the cleft and transmit the signal to the postsynaptic membrane.;Any process that stops, prevents, or reduces the frequency, rate or extent of cell death by apoptotic process in neurons.;Locomotory behavior in a fully developed and mature organism.;The long process of a neuron that conducts nerve impulses, usually away from the cell body to the terminals and varicosities, which are sites of storage and release of neurotransmitter.;A membrane-bound cytoplasmic organelle of the endomembrane system that further processes the core oligosaccharides (e.g. N-glycans) added to proteins in the endoplasmic reticulum and packages them into membrane-bound vesicles. The Golgi apparatus operates at the intersection of the secretory, lysosomal, and endocytic pathways.;That part of a multicellular organism outside the cells proper, usually taken to be outside the plasma membranes, and occupied by fluid.;Catalysis of the hydrolysis of various bonds, e.g. C-O, C-N, C-C, phosphoric anhydride bonds, etc.;The directed movement of proteins into, out of or within a cell, or between cells, by means of some agent such as a transporter or pore.;Organized structure of distinctive morphology and function, bounded by a single or double lipid bilayer membrane and occurring within the cell. Includes the nucleus, mitochondria, plastids, vacuoles, and vesicles. Excludes the plasma membrane.;Any of the small (10-200 nm), heterogeneous, highly dynamic, sterol- and sphingolipid-enriched membrane domains that compartmentalize cellular processes. Small rafts can sometimes be stabilized to form larger platforms through protein-protein and protein-lipid interactions.;The space external to the outermost structure of a cell. For cells without external protective or external encapsulating structures this refers to space outside of the plasma membrane. This term covers the host cell environment outside an intracellular parasite.;A small lytic vacuole that has cell cycle-independent morphology found in most animal cells and that contains a variety of hydrolases, most of which have their maximal activities in the pH range 5-6. The contained enzymes display latency if properly isolated. About 40 different lysosomal hydrolases are known and lysosomes have a great variety of morphologies and functions.;A prolongation or process extending from a nerve cell, e.g. an axon or dendrite.;An endocytosis process in which cell surface receptors ensure specificity of transport. A specific receptor on the cell surface binds tightly to the extracellular macromolecule (the ligand) that it recognizes; the plasma-membrane region containing the receptor-ligand complex then undergoes endocytosis, forming a transport vesicle containing the receptor-ligand complex and excluding most other plasma-membrane proteins. Receptor-mediated endocytosis generally occurs via clathrin-coated pits and vesicles.;Binding to a protein.;The part of the cytoplasm that does not contain organelles but which does contain other particulate matter, such as protein complexes.;The process whose specific outcome is the progression of nervous tissue over time, from its formation to its mature state.;The chemical reactions and pathways resulting in the breakdown of lipids, compounds soluble in an organic solvent but not, or sparingly, in an aqueous solvent.;The portion of a neuron that includes the nucleus, but excludes cell projections such as axons and dendrites.;The process whose specific outcome is the progression of the brain over time, from its formation to the mature structure. Brain development begins with patterning events in the neural tube and ends with the mature structure that is the center of thought and emotion. The brain is responsible for the coordination and control of bodily activities and the interpretation of information from the senses (sight, hearing, smell, etc.).;A secretory organelle, typically 50 nm in diameter, of presynaptic nerve terminals; accumulates in high concentrations of neurotransmitters and secretes these into the synaptic cleft by fusion with the 'active zone' of the presynaptic plasma membrane.;A neuron projection that has a short, tapering, morphology. Dendrites receive and integrate signals from other neurons or from sensory stimuli, and conduct nerve impulses towards the axon or the cell body. In most neurons, the impulse is conveyed from dendrites to axon via the cell body, but in some types of unipolar neuron, the impulse does not travel via the cell body.;The chemical reactions and pathways resulting in the breakdown of a protein by the destruction of the native, active configuration, with or without the hydrolysis of peptide bonds.;Any process that stops, prevents, or reduces the frequency, rate, extent or direction of cell growth.;Catalysis of the reaction: palmitoyl-protein + H2O = palmitate + protein.;The regulated release of neurotransmitter from the presynapse into the synaptic cleft via calcium-regulated exocytosis during synaptic transmission.;The series of events required for an organism to receive a visual stimulus, convert it to a molecular signal, and recognize and characterize the signal. Visual stimuli are detected in the form of photons and are processed to form an image.;Binding to lysophosphatidic acid (LPA), a phospholipid derivative that acts as a potent mitogen due to its activation of high-affinity G protein-coupled receptors.;Binding to sulfatide, also known as 3-O-sulfogalactosylceramide, SM4, or sulfated galactocerebroside. Sulfatide is a class of sulfoglycolipid, which are glycolipids that contain a sulfate group.;A process that is carried out at the cellular level which results in the assembly, arrangement of constituent parts, or disassembly of a lysosome. A lysosome is a cytoplasmic, membrane-bounded organelle that is found in most animal cells and that contains a variety of hydrolases.;Any process that reduces the pH of the lysosomal lumen, measured by the concentration of the hydrogen ion.;The chemical reactions and pathways resulting in the breakdown of a macromolecule, any molecule of high relative molecular mass, the structure of which essentially comprises the multiple repetition of units derived, actually or conceptually, from molecules of low relative molecular mass.;A process that is carried out at the cellular level which results in the assembly, arrangement of constituent parts, or disassembly of membrane rafts, small (10-200 nm), heterogeneous, highly dynamic, sterol- and sphingolipid-enriched membrane domains that compartmentalize cellular processes.;Learning by associating a stimulus (the cause) with a particular outcome (the effect).;Catalysis of the reaction: palmitoyl-CoA + H2O = CoA + palmitate.;The removal of palymitoyl groups from a lipoprotein.;An endocytosis process that results in the uptake of liquid material by cells from their external environment; literally 'cell drinking'. Liquid is enclosed in vesicles, called pinosomes, formed by invagination of the plasma membrane.;The specific behavior of an organism relating to grooming, cleaning and brushing to remove dirt and parasites.;Any process that modulates the activity of the enzyme phospholipase A2.;Any process that activates or increases the frequency, rate or extent of receptor mediated endocytosis, the uptake of external materials by cells, utilizing receptors to ensure specificity of transport.;Any process that activates, maintains or increases the rate of pinocytosis. Pinocytosis is the process in which cells take in liquid material from their external environment; literally 'cell drinking'. Liquid is enclosed in vesicles, formed by invagination of the plasma membrane. These vesicles then move into the cell and pass their contents to endosomes.;The removal of palymitoyl groups from a macromolecule.;
ENSMUSG00000029649	390.331	0.0165796	0.0374383	0.400065	0.889985	Pomp	proteasome maturation protein [Source:MGI Symbol;Acc:MGI:1913787]	49.12	5	GO:0043248;GO:0005634;GO:0016607;GO:0005515;GO:0005737;GO:0016020;GO:0005783;GO:0043231;GO:0005829;	proteasome assembly;nucleus;nuclear speck;protein binding;cytoplasm;membrane;endoplasmic reticulum;intracellular membrane-bounded organelle;cytosol;	The aggregation, arrangement and bonding together of a mature, active proteasome complex.;A membrane-bounded organelle of eukaryotic cells in which chromosomes are housed and replicated. In most cells, the nucleus contains all of the cell's chromosomes except the organellar chromosomes, and is the site of RNA synthesis and processing. In some species, or in specialized cell types, RNA metabolism or DNA replication may be absent.;A discrete extra-nucleolar subnuclear domain, 20-50 in number, in which splicing factors are seen to be localized by immunofluorescence microscopy.;Binding to a protein.;The contents of a cell excluding the plasma membrane and nucleus, but including other subcellular structures.;A lipid bilayer along with all the proteins and protein complexes embedded in it an attached to it.;The irregular network of unit membranes, visible only by electron microscopy, that occurs in the cytoplasm of many eukaryotic cells. The membranes form a complex meshwork of tubular channels, which are often expanded into slitlike cavities called cisternae. The ER takes two forms, rough (or granular), with ribosomes adhering to the outer surface, and smooth (with no ribosomes attached).;Organized structure of distinctive morphology and function, bounded by a single or double lipid bilayer membrane and occurring within the cell. Includes the nucleus, mitochondria, plastids, vacuoles, and vesicles. Excludes the plasma membrane.;The part of the cytoplasm that does not contain organelles but which does contain other particulate matter, such as protein complexes.;
ENSMUSG00000029669	66.2623	-0.00994936	0.0407693	0.398642	0.889985	Tspan12	tetraspanin 12 [Source:MGI Symbol;Acc:MGI:1889818]	41.25	6	GO:0016020;GO:0005886;GO:0001525;GO:0007166;GO:0045765;GO:0035633;GO:0010842;GO:0110135;	membrane;plasma membrane;angiogenesis;cell surface receptor signaling pathway;regulation of angiogenesis;maintenance of blood-brain barrier;retina layer formation;Norrin signaling pathway;	A lipid bilayer along with all the proteins and protein complexes embedded in it an attached to it.;The membrane surrounding a cell that separates the cell from its external environment. It consists of a phospholipid bilayer and associated proteins.;Blood vessel formation when new vessels emerge from the proliferation of pre-existing blood vessels.;The series of molecular signals initiated by activation of a receptor on the surface of a cell. The pathway begins with binding of an extracellular ligand to a cell surface receptor, or for receptors that signal in the absence of a ligand, by ligand-withdrawal or the activity of a constitutively active receptor. The pathway ends with regulation of a downstream cellular process, e.g. transcription.;Any process that modulates the frequency, rate or extent of angiogenesis.;Maintaining the structure and function of the blood-brain barrier, thus ensuring specific regulated transport of substances (e.g. macromolecules, small molecules, ions) into the brain, and out of the brain into the blood circulation.;The process in which the vertebrate retina is organized into three laminae: the outer nuclear layer (ONL), which contains photoreceptor nuclei; the inner nuclear layer (INL), which contains amacrine, bipolar and horizontal cells; and the retinal ganglion cell (RGC) layer. Between the inner and outer nuclear layers, the outer plexiform layer (OPL) contains connections between the photoreceptors and bipolar and horizontal cells. The inner plexiform layer (IPL) is positioned between the INL and the ganglion cell layer and contains the dendrites of RGCs and processes of bipolar and amacrine cells. Spanning all layers of the retina are the radially oriented Mueller glia.;The series of molecular signals initiated by binding of the cysteine knot protein Norrin to a Frizzled 4 (Fzd4) family receptor on the surface of the target cell and ending with a change in cell state.;
ENSMUSG00000030990	54.0296	0.00940181	0.040848	0.397451	0.889985	Pgap2	post-GPI attachment to proteins 2 [Source:MGI Symbol;Acc:MGI:2385286]	45.61	7	;GO:0016020;GO:0000139;GO:0110165;GO:0005794;GO:0005783;GO:0005789;GO:0006506;GO:0072659	;membrane;Golgi membrane;cellular anatomical entity;Golgi apparatus;endoplasmic reticulum;endoplasmic reticulum membrane;GPI anchor biosynthetic process;protein localization to plasma membrane	;A lipid bilayer along with all the proteins and protein complexes embedded in it an attached to it.;The lipid bilayer surrounding any of the compartments of the Golgi apparatus.;A part of a cellular organism that is either an immaterial entity or a material entity with granularity above the level of a protein complex but below that of an anatomical system. Or, a substance produced by a cellular organism with granularity above the level of a protein complex.;A membrane-bound cytoplasmic organelle of the endomembrane system that further processes the core oligosaccharides (e.g. N-glycans) added to proteins in the endoplasmic reticulum and packages them into membrane-bound vesicles. The Golgi apparatus operates at the intersection of the secretory, lysosomal, and endocytic pathways.;The irregular network of unit membranes, visible only by electron microscopy, that occurs in the cytoplasm of many eukaryotic cells. The membranes form a complex meshwork of tubular channels, which are often expanded into slitlike cavities called cisternae. The ER takes two forms, rough (or granular), with ribosomes adhering to the outer surface, and smooth (with no ribosomes attached).;The lipid bilayer surrounding the endoplasmic reticulum.;The chemical reactions and pathways resulting in the formation of a glycosylphosphatidylinositol (GPI) anchor that attaches some membrane proteins to the lipid bilayer of the cell membrane. The phosphatidylinositol group is linked via the C-6 hydroxyl residue of inositol to a carbohydrate chain which is itself linked to the protein via an ethanolamine phosphate group, its amino group forming an amide linkage with the C-terminal carboxyl of the protein. Some GPI anchors have variants on this canonical linkage.;A process in which a protein is transported to, or maintained in, a specific location in the plasma membrane.
ENSMUSG00000031072	57.2789	-0.00942491	0.0407842	0.399554	0.889985	LTO1	ABCE maturation factor [Source:MGI Symbol;Acc:MGI:1919534]	50.19	7	;GO:0003674;GO:0005634;GO:0006413;GO:0042273;GO:0106035;GO:0000723	;molecular_function;nucleus;translational initiation;ribosomal large subunit biogenesis;protein maturation by [4Fe-4S] cluster transfer;telomere maintenance	;A molecular process that can be carried out by the action of a single macromolecular machine, usually via direct physical interactions with other molecular entities. Function in this sense denotes an action, or activity, that a gene product (or a complex) performs. These actions are described from two distinct but related perspectives: (1) biochemical activity, and (2) role as a component in a larger system/process.;A membrane-bounded organelle of eukaryotic cells in which chromosomes are housed and replicated. In most cells, the nucleus contains all of the cell's chromosomes except the organellar chromosomes, and is the site of RNA synthesis and processing. In some species, or in specialized cell types, RNA metabolism or DNA replication may be absent.;The process preceding formation of the peptide bond between the first two amino acids of a protein. This includes the formation of a complex of the ribosome, mRNA or circRNA, and an initiation complex that contains the first aminoacyl-tRNA.;A cellular process that results in the biosynthesis of constituent macromolecules, assembly, and arrangement of constituent parts of a large ribosomal subunit; includes transport to the sites of protein synthesis.;The transfer of an assembled 4Fe-4S] cluster from a scaffold protein to an acceptor protein that contributes to the attainment of the full functional capacity of a protein.;Any process that contributes to the maintenance of proper telomeric length and structure by affecting and monitoring the activity of telomeric proteins, the length of telomeric DNA and the replication and repair of the DNA. These processes includes those that shorten, lengthen, replicate and repair the telomeric DNA sequences.
ENSMUSG00000032293	77.664	-0.0108692	0.0406384	0.399178	0.889985	Ireb2	iron responsive element binding protein 2 [Source:MGI Symbol;Acc:MGI:1928268]	38.42	9	GO:0005739;GO:0009791;GO:0010468;GO:0017148;GO:0090650;GO:0060586;GO:0003723;GO:0005829;GO:0005737;GO:0030424;GO:0006417;GO:0046872;GO:0005794;GO:0051536;GO:0005783;GO:0043025;GO:0051539;GO:0051649;GO:0071364;GO:0006879;GO:0006099;GO:0030371;GO:0001069;GO:0050892;GO:0071283;GO:0034101;GO:0030350;GO:0003994;GO:0006101;GO:0006782;GO:0071287;GO:0030316;GO:0010041;GO:0072705;	mitochondrion;post-embryonic development;regulation of gene expression;negative regulation of translation;cellular response to oxygen-glucose deprivation;multicellular organismal iron ion homeostasis;RNA binding;cytosol;cytoplasm;axon;regulation of translation;metal ion binding;Golgi apparatus;iron-sulfur cluster binding;endoplasmic reticulum;neuronal cell body;4 iron, 4 sulfur cluster binding;establishment of localization in cell;cellular response to epidermal growth factor stimulus;cellular iron ion homeostasis;tricarboxylic acid cycle;translation repressor activity;regulatory region RNA binding;intestinal absorption;cellular response to iron(III) ion;erythrocyte homeostasis;iron-responsive element binding;aconitate hydratase activity;citrate metabolic process;protoporphyrinogen IX biosynthetic process;cellular response to manganese ion;osteoclast differentiation;response to iron(III) ion;cellular response to mercaptoethanol;	A semiautonomous, self replicating organelle that occurs in varying numbers, shapes, and sizes in the cytoplasm of virtually all eukaryotic cells. It is notably the site of tissue respiration.;The process whose specific outcome is the progression of the organism over time, from the completion of embryonic development to the mature structure. See embryonic development.;Any process that modulates the frequency, rate or extent of gene expression. Gene expression is the process in which a gene's coding sequence is converted into a mature gene product (protein or RNA).;Any process that stops, prevents, or reduces the frequency, rate or extent of the chemical reactions and pathways resulting in the formation of proteins by the translation of mRNA or circRNA.;Any process that results in a change in state or activity of a cell (in terms of movement, secretion, enzyme production, gene expression, etc.) as a result of the deprivation of oxygen and glucose.;Any process involved in the maintenance of the distribution of iron stores within tissues and organs of a multicellular organism.;Binding to an RNA molecule or a portion thereof.;The part of the cytoplasm that does not contain organelles but which does contain other particulate matter, such as protein complexes.;The contents of a cell excluding the plasma membrane and nucleus, but including other subcellular structures.;The long process of a neuron that conducts nerve impulses, usually away from the cell body to the terminals and varicosities, which are sites of storage and release of neurotransmitter.;Any process that modulates the frequency, rate or extent of the chemical reactions and pathways resulting in the formation of proteins by the translation of mRNA or circRNA.;Binding to a metal ion.;A membrane-bound cytoplasmic organelle of the endomembrane system that further processes the core oligosaccharides (e.g. N-glycans) added to proteins in the endoplasmic reticulum and packages them into membrane-bound vesicles. The Golgi apparatus operates at the intersection of the secretory, lysosomal, and endocytic pathways.;Binding to an iron-sulfur cluster, a combination of iron and sulfur atoms.;The irregular network of unit membranes, visible only by electron microscopy, that occurs in the cytoplasm of many eukaryotic cells. The membranes form a complex meshwork of tubular channels, which are often expanded into slitlike cavities called cisternae. The ER takes two forms, rough (or granular), with ribosomes adhering to the outer surface, and smooth (with no ribosomes attached).;The portion of a neuron that includes the nucleus, but excludes cell projections such as axons and dendrites.;Binding to a 4 iron, 4 sulfur (4Fe-4S) cluster; this cluster consists of four iron atoms, with the inorganic sulfur atoms found between the irons and acting as bridging ligands.;Any process, occuring in a cell, that localizes a substance or cellular component. This may occur via movement, tethering or selective degradation.;Any process that results in a change in state or activity of a cell (in terms of movement, secretion, enzyme production, gene expression, etc.) as a result of an epidermal growth factor stimulus.;Any process involved in the maintenance of an internal steady state of iron ions at the level of a cell.;A nearly universal metabolic pathway in which the acetyl group of acetyl coenzyme A is effectively oxidized to two CO2 and four pairs of electrons are transferred to coenzymes. The acetyl group combines with oxaloacetate to form citrate, which undergoes successive transformations to isocitrate, 2-oxoglutarate, succinyl-CoA, succinate, fumarate, malate, and oxaloacetate again, thus completing the cycle. In eukaryotes the tricarboxylic acid is confined to the mitochondria. See also glyoxylate cycle.;Antagonizes ribosome-mediated translation of mRNA into a polypeptide.;Binding to a RNA region that regulates a nucleic acid-based process. Such processes include transcription, DNA replication, and DNA repair.;Any process in which nutrients are taken up from the contents of the intestine.;Any process that results in a change in state or activity of a cell (in terms of movement, secretion, enzyme production, gene expression, etc.) as a result of an iron(III) ion stimulus.;Any process of regulating the production and elimination of erythrocytes within an organism.;Binding to an iron-responsive element, a regulatory sequence found in the 5'- and 3'-untranslated regions of mRNAs encoding many iron-binding proteins.;Catalysis of the reaction: citrate = isocitrate. The reaction occurs in two steps: (1) citrate = cis-aconitate + H2O, (2) cis-aconitate + H2O = isocitrate. This reaction is the interconversion of citrate and isocitrate via the labile, enzyme-bound intermediate cis-aconitate. Water is removed from one part of the citrate molecule and added back to a different atom to form isocitrate.;The chemical reactions and pathways involving citrate, 2-hydroxy-1,2,3-propanetricarboyxlate. Citrate is widely distributed in nature and is an important intermediate in the TCA cycle and the glyoxylate cycle.;The chemical reactions and pathways resulting in the formation of protoporphyrinogen IX.;Any process that results in a change in state or activity of a cell (in terms of movement, secretion, enzyme production, gene expression, etc.) as a result of a manganese ion stimulus.;The process in which a relatively unspecialized monocyte acquires the specialized features of an osteoclast. An osteoclast is a specialized phagocytic cell associated with the absorption and removal of the mineralized matrix of bone tissue.;Any process that results in a change in state or activity of a cell or an organism (in terms of movement, secretion, enzyme production, gene expression, etc.) as a result of an iron(III) ion stimulus.;Any process that results in a change in state or activity of a cell (in terms of movement, secretion, enzyme production, gene expression, etc.) as a result of a mercaptoethanol stimulus.;
ENSMUSG00000032577	60.294	0.00897122	0.0408462	0.400349	0.889985	Mapkapk3	mitogen-activated protein kinase-activated protein kinase 3 [Source:MGI Symbol;Acc:MGI:2143163]	49.77	9	GO:0005524;GO:0006468;GO:0004672;GO:0005654;GO:0005634;GO:0005737;GO:0016740;GO:0000166;GO:0016301;GO:0016310;GO:0050896;GO:0004674;GO:0035556;GO:0005516;GO:0106310;GO:0034097;GO:0018105;GO:0002224;GO:0032496;GO:0004683;GO:0009931;GO:0051019;GO:0046777;GO:0044351;	ATP binding;protein phosphorylation;protein kinase activity;nucleoplasm;nucleus;cytoplasm;transferase activity;nucleotide binding;kinase activity;phosphorylation;response to stimulus;protein serine/threonine kinase activity;intracellular signal transduction;calmodulin binding;protein serine kinase activity;response to cytokine;peptidyl-serine phosphorylation;toll-like receptor signaling pathway;response to lipopolysaccharide;calmodulin-dependent protein kinase activity;calcium-dependent protein serine/threonine kinase activity;mitogen-activated protein kinase binding;protein autophosphorylation;macropinocytosis;	Binding to ATP, adenosine 5'-triphosphate, a universally important coenzyme and enzyme regulator.;The process of introducing a phosphate group on to a protein.;Catalysis of the phosphorylation of an amino acid residue in a protein, usually according to the reaction: a protein + ATP = a phosphoprotein + ADP.;That part of the nuclear content other than the chromosomes or the nucleolus.;A membrane-bounded organelle of eukaryotic cells in which chromosomes are housed and replicated. In most cells, the nucleus contains all of the cell's chromosomes except the organellar chromosomes, and is the site of RNA synthesis and processing. In some species, or in specialized cell types, RNA metabolism or DNA replication may be absent.;The contents of a cell excluding the plasma membrane and nucleus, but including other subcellular structures.;Catalysis of the transfer of a group, e.g. a methyl group, glycosyl group, acyl group, phosphorus-containing, or other groups, from one compound (generally regarded as the donor) to another compound (generally regarded as the acceptor). Transferase is the systematic name for any enzyme of EC class 2.;Binding to a nucleotide, any compound consisting of a nucleoside that is esterified with (ortho)phosphate or an oligophosphate at any hydroxyl group on the ribose or deoxyribose.;Catalysis of the transfer of a phosphate group, usually from ATP, to a substrate molecule.;The process of introducing a phosphate group into a molecule, usually with the formation of a phosphoric ester, a phosphoric anhydride or a phosphoric amide.;Any process that results in a change in state or activity of a cell or an organism (in terms of movement, secretion, enzyme production, gene expression, etc.) as a result of a stimulus. The process begins with detection of the stimulus and ends with a change in state or activity or the cell or organism.;Catalysis of the reactions: ATP + protein serine = ADP + protein serine phosphate, and ATP + protein threonine = ADP + protein threonine phosphate.;The process in which a signal is passed on to downstream components within the cell, which become activated themselves to further propagate the signal and finally trigger a change in the function or state of the cell.;Binding to calmodulin, a calcium-binding protein with many roles, both in the calcium-bound and calcium-free states.;Catalysis of the reactions: ATP + protein serine = ADP + protein serine phosphate.;Any process that results in a change in state or activity of a cell or an organism (in terms of movement, secretion, enzyme production, gene expression, etc.) as a result of a cytokine stimulus.;The phosphorylation of peptidyl-serine to form peptidyl-O-phospho-L-serine.;The series of molecular signals initiated by a ligand binding to a toll-like receptor on the surface of a target cell. Toll-like receptors directly bind pattern motifs from a variety of microbial sources to initiate an innate immune response.;Any process that results in a change in state or activity of an organism (in terms of movement, secretion, enzyme production, gene expression, etc.) as a result of a lipopolysaccharide stimulus; lipopolysaccharide is a major component of the cell wall of gram-negative bacteria.;Calmodulin-dependent catalysis of the reactions: ATP + a protein serine = ADP + protein serine phosphate; and ATP + a protein threonine = ADP + protein threonine phosphate.;Calcium-dependent catalysis of the reactions: ATP + a protein serine = ADP + protein serine phosphate; and ATP + a protein threonine = ADP + protein threonine phosphate.;Binding to a mitogen-activated protein kinase.;The phosphorylation by a protein of one or more of its own amino acid residues (cis-autophosphorylation), or residues on an identical protein (trans-autophosphorylation).;An endocytosis process that results in the uptake of liquid material by cells from their external environment by the 'ruffling' of the cell membrane to form heterogeneously sized intracellular vesicles called macropinosomes, which can be up to 5 micrometers in size.;
ENSMUSG00000033653	57.8564	-0.00911578	0.0408287	0.400749	0.889985	Vps8	VPS8 CORVET complex subunit [Source:MGI Symbol;Acc:MGI:2146407]	44.26	16	GO:0005515;GO:0006623;GO:0003674;GO:0046872;GO:0005769;GO:0005770;GO:0033263;GO:0034058;GO:0030897;	protein binding;protein targeting to vacuole;molecular_function;metal ion binding;early endosome;late endosome;CORVET complex;endosomal vesicle fusion;HOPS complex;	Binding to a protein.;The process of directing proteins towards the vacuole, usually using signals contained within the protein.;A molecular process that can be carried out by the action of a single macromolecular machine, usually via direct physical interactions with other molecular entities. Function in this sense denotes an action, or activity, that a gene product (or a complex) performs. These actions are described from two distinct but related perspectives: (1) biochemical activity, and (2) role as a component in a larger system/process.;Binding to a metal ion.;A membrane-bounded organelle that receives incoming material from primary endocytic vesicles that have been generated by clathrin-dependent and clathrin-independent endocytosis; vesicles fuse with the early endosome to deliver cargo for sorting into recycling or degradation pathways.;A prelysosomal endocytic organelle differentiated from early endosomes by lower lumenal pH and different protein composition. Late endosomes are more spherical than early endosomes and are mostly juxtanuclear, being concentrated near the microtubule organizing center.;A multimeric protein complex that acts as an endosomal tethering complex (CORVET = class C core vacuole/endosome tethering) by cooperating with Rab GTPases to capture endosomal vesicles and trap them prior to the action of SNAREs; the complex is involved in endo-lysosomal biogenesis and required for transport between endosome and vacuole. The Saccharomyces cerevisiae complex contains Vps8p, Vps3p, Pep5p, Vps16p, Pep3p, and Vps33p.;The homotypic fusion of endocytic vesicles to form or add to an early endosome.;A multimeric protein complex that associates with the vacuolar membrane, late endosomal (multivesicular body) and lysosomal membranes. HOPS is a tethering complex involved in vesicle fusion.;
ENSMUSG00000035199	48.5658	0.00905477	0.0408253	0.401545	0.889985	Arl6ip5	ADP-ribosylation factor-like 6 interacting protein 5 [Source:MGI Symbol;Acc:MGI:1929501]	45.19	6	GO:0005515;GO:0005737;GO:0016020;GO:0005886;GO:0005783;GO:0005789;GO:0005856;GO:0044325;GO:0072659;GO:0043065;GO:0010917;GO:0032874;GO:0043280;GO:0034599;GO:0015031;GO:0071407;GO:0007611;GO:0006749;GO:0099523;GO:0051580;GO:0008631;GO:0015813;GO:0098712;GO:0051051;GO:0002037	protein binding;cytoplasm;membrane;plasma membrane;endoplasmic reticulum;endoplasmic reticulum membrane;cytoskeleton;transmembrane transporter binding;protein localization to plasma membrane;positive regulation of apoptotic process;negative regulation of mitochondrial membrane potential;positive regulation of stress-activated MAPK cascade;positive regulation of cysteine-type endopeptidase activity involved in apoptotic process;cellular response to oxidative stress;protein transport;cellular response to organic cyclic compound;learning or memory;glutathione metabolic process;presynaptic cytosol;regulation of neurotransmitter uptake;intrinsic apoptotic signaling pathway in response to oxidative stress;L-glutamate transmembrane transport;L-glutamate import across plasma membrane;negative regulation of transport;negative regulation of L-glutamate import across plasma membrane	Binding to a protein.;The contents of a cell excluding the plasma membrane and nucleus, but including other subcellular structures.;A lipid bilayer along with all the proteins and protein complexes embedded in it an attached to it.;The membrane surrounding a cell that separates the cell from its external environment. It consists of a phospholipid bilayer and associated proteins.;The irregular network of unit membranes, visible only by electron microscopy, that occurs in the cytoplasm of many eukaryotic cells. The membranes form a complex meshwork of tubular channels, which are often expanded into slitlike cavities called cisternae. The ER takes two forms, rough (or granular), with ribosomes adhering to the outer surface, and smooth (with no ribosomes attached).;The lipid bilayer surrounding the endoplasmic reticulum.;A cellular structure that forms the internal framework of eukaryotic and prokaryotic cells. The cytoskeleton includes intermediate filaments, microfilaments, microtubules, the microtrabecular lattice, and other structures characterized by a polymeric filamentous nature and long-range order within the cell. The various elements of the cytoskeleton not only serve in the maintenance of cellular shape but also have roles in other cellular functions, including cellular movement, cell division, endocytosis, and movement of organelles.;Binding to a transmembrane transporter, a protein or protein complex that enables the transfer of a substance, usually a specific substance or a group of related substances, from one side of a membrane to the other.;A process in which a protein is transported to, or maintained in, a specific location in the plasma membrane.;Any process that activates or increases the frequency, rate or extent of cell death by apoptotic process.;Any process that stops, prevents, or reduces the frequency, rate or extent of establishment or extent of a mitochondrial membrane potential, the electric potential existing across any mitochondrial membrane arising from charges in the membrane itself and from the charges present in the media on either side of the membrane.;Any process that activates or increases the frequency, rate or extent of signal transduction mediated by the stress-activated MAPK cascade.;Any process that activates or increases the activity of a cysteine-type endopeptidase involved in the apoptotic process.;Any process that results in a change in state or activity of a cell (in terms of movement, secretion, enzyme production, gene expression, etc.) as a result of oxidative stress, a state often resulting from exposure to high levels of reactive oxygen species, e.g. superoxide anions, hydrogen peroxide (H2O2), and hydroxyl radicals.;The directed movement of proteins into, out of or within a cell, or between cells, by means of some agent such as a transporter or pore.;Any process that results in a change in state or activity of a cell (in terms of movement, secretion, enzyme production, gene expression, etc.) as a result of an organic cyclic compound stimulus.;The acquisition and processing of information and/or the storage and retrieval of this information over time.;The chemical reactions and pathways involving glutathione, the tripeptide glutamylcysteinylglycine, which acts as a coenzyme for some enzymes and as an antioxidant in the protection of sulfhydryl groups in enzymes and other proteins; it has a specific role in the reduction of hydrogen peroxide (H2O2) and oxidized ascorbate, and it participates in the gamma-glutamyl cycle.;The region of the cytosol consisting of all cytosol that is part of the presynapse.;Any process that modulates the frequency, rate or extent of the directed movement of a neurotransmitter into a neuron or glial cell.;The series of molecular signals in which an intracellular signal is conveyed to trigger the apoptotic death of a cell. The pathway is induced in response to oxidative stress, a state often resulting from exposure to high levels of reactive oxygen species, and ends when the execution phase of apoptosis is triggered.;The directed movement of L-glutamate across a membrane.;The directed movement of L-glutamate from outside of a cell, across the plasma membrane and into the cytosol.;Any process that stops, prevents, or reduces the frequency, rate or extent of the directed movement of substances (such as macromolecules, small molecules, ions) into, out of or within a cell, or between cells, by means of some agent such as a transporter or pore.;Any process that stops, prevents or reduces the frequency, rate or extent of L-glutamate import into a cell.
ENSMUSG00000035385	74.7518	-0.0103197	0.0406899	0.400925	0.889985	Ccl2	chemokine (C-C motif) ligand 2 [Source:MGI Symbol;Acc:MGI:98259]	43.76	11	GO:0005576;GO:0006955;GO:0008009;GO:0009617;GO:0005515;GO:0009611;GO:0045202;GO:0006954;GO:0043524;GO:0043491;GO:0007179;GO:0005737;GO:2000134;GO:0005615;GO:0048471;GO:0008201;GO:0005125;GO:0007186;GO:0043025;GO:0009408;GO:0001664;GO:0006935;GO:0048247;GO:0032760;GO:0030425;GO:0043547;GO:0019221;GO:0043204;GO:0006874;GO:0030593;GO:0030139;GO:0090303;GO:0043679;GO:0007010;GO:0008360;GO:0000165;GO:0022409;GO:0090026;GO:0090280;GO:0002548;GO:0008347;GO:0032967;GO:0071407;GO:1904783;GO:0010628;GO:0070374;GO:0005791;GO:0048020;GO:0001938;GO:0048245;GO:0070098;GO:0071346;GO:0071347;GO:0071356;GO:0002523;GO:0090314;GO:0045785;GO:0035702;GO:0010759;GO:0050806;GO:0048010;GO:2000353;GO:0002687;GO:0019233;GO:0016525;GO:0031663;GO:0002693;GO:0071222;GO:0031727;GO:0001525;GO:0001666;GO:0001912;GO:0002544;GO:0009410;GO:0009612;GO:0010332;GO:0010574;GO:0014823;GO:0031100;GO:0032496;GO:0032570;GO:0032869;GO:0033552;GO:0034351;GO:0034612;GO:0035684;GO:0035900;GO:0036006;GO:0036120;GO:0043200;GO:0043615;GO:0045471;GO:0048246;GO:0050870;GO:0051384;GO:0051770;GO:0051968;GO:0060056;GO:0060135;GO:0060137;GO:0071300;GO:0071318;GO:0071333;GO:0071354;GO:0071392;GO:0071398;GO:0071402;GO:0071403;GO:0071466;GO:0071549;GO:0090265;GO:1905237;GO:1905563;GO:2000427;GO:2000502;GO:0044299;	extracellular region;immune response;chemokine activity;response to bacterium;protein binding;response to wounding;synapse;inflammatory response;negative regulation of neuron apoptotic process;protein kinase B signaling;transforming growth factor beta receptor signaling pathway;cytoplasm;negative regulation of G1/S transition of mitotic cell cycle;extracellular space;perinuclear region of cytoplasm;heparin binding;cytokine activity;G protein-coupled receptor signaling pathway;neuronal cell body;response to heat;G protein-coupled receptor binding;chemotaxis;lymphocyte chemotaxis;positive regulation of tumor necrosis factor production;dendrite;positive regulation of GTPase activity;cytokine-mediated signaling pathway;perikaryon;cellular calcium ion homeostasis;neutrophil chemotaxis;endocytic vesicle;positive regulation of wound healing;axon terminus;cytoskeleton organization;regulation of cell shape;MAPK cascade;positive regulation of cell-cell adhesion;positive regulation of monocyte chemotaxis;positive regulation of calcium ion import;monocyte chemotaxis;glial cell migration;positive regulation of collagen biosynthetic process;cellular response to organic cyclic compound;positive regulation of NMDA glutamate receptor activity;positive regulation of gene expression;positive regulation of ERK1 and ERK2 cascade;rough endoplasmic reticulum;CCR chemokine receptor binding;positive regulation of endothelial cell proliferation;eosinophil chemotaxis;chemokine-mediated signaling pathway;cellular response to interferon-gamma;cellular response to interleukin-1;cellular response to tumor necrosis factor;leukocyte migration involved in inflammatory response;positive regulation of protein targeting to membrane;positive regulation of cell adhesion;monocyte homeostasis;positive regulation of macrophage chemotaxis;positive regulation of synaptic transmission;vascular endothelial growth factor receptor signaling pathway;positive regulation of endothelial cell apoptotic process;positive regulation of leukocyte migration;sensory perception of pain;negative regulation of angiogenesis;lipopolysaccharide-mediated signaling pathway;positive regulation of cellular extravasation;cellular response to lipopolysaccharide;CCR2 chemokine receptor binding;angiogenesis;response to hypoxia;positive regulation of leukocyte mediated cytotoxicity;chronic inflammatory response;response to xenobiotic stimulus;response to mechanical stimulus;response to gamma radiation;regulation of vascular endothelial growth factor production;response to activity;animal organ regeneration;response to lipopolysaccharide;response to progesterone;cellular response to insulin stimulus;response to vitamin B3;negative regulation of glial cell apoptotic process;response to tumor necrosis factor;helper T cell extravasation;response to isolation stress;cellular response to macrophage colony-stimulating factor stimulus;cellular response to platelet-derived growth factor stimulus;response to amino acid;astrocyte cell migration;response to ethanol;macrophage chemotaxis;positive regulation of T cell activation;response to glucocorticoid;positive regulation of nitric-oxide synthase biosynthetic process;positive regulation of synaptic transmission, glutamatergic;mammary gland involution;maternal process involved in female pregnancy;maternal process involved in parturition;cellular response to retinoic acid;cellular response to ATP;cellular response to glucose stimulus;cellular response to interleukin-6;cellular response to estradiol stimulus;cellular response to fatty acid;cellular response to lipoprotein particle stimulus;cellular response to high density lipoprotein particle stimulus;cellular response to xenobiotic stimulus;cellular response to dexamethasone stimulus;positive regulation of immune complex clearance by monocytes and macrophages;response to cyclosporin A;negative regulation of vascular endothelial cell proliferation;positive regulation of apoptotic cell clearance;negative regulation of natural killer cell chemotaxis;C-fiber;	The space external to the outermost structure of a cell. For cells without external protective or external encapsulating structures this refers to space outside of the plasma membrane. This term covers the host cell environment outside an intracellular parasite.;Any immune system process that functions in the calibrated response of an organism to a potential internal or invasive threat.;The function of a family of small chemotactic cytokines; their name is derived from their ability to induce directed chemotaxis in nearby responsive cells. All chemokines possess a number of conserved cysteine residues involved in intramolecular disulfide bond formation. Some chemokines are considered pro-inflammatory and can be induced during an immune response to recruit cells of the immune system to a site of infection, while others are considered homeostatic and are involved in controlling the migration of cells during normal processes of tissue maintenance or development. Chemokines are found in all vertebrates, some viruses and some bacteria.;Any process that results in a change in state or activity of a cell or an organism (in terms of movement, secretion, enzyme production, gene expression, etc.) as a result of a stimulus from a bacterium.;Binding to a protein.;Any process that results in a change in state or activity of a cell or an organism (in terms of movement, secretion, enzyme production, gene expression, etc.) as a result of a stimulus indicating damage to the organism.;The junction between an axon of one neuron and a dendrite of another neuron, a muscle fiber or a glial cell. As the axon approaches the synapse it enlarges into a specialized structure, the presynaptic terminal bouton, which contains mitochondria and synaptic vesicles. At the tip of the terminal bouton is the presynaptic membrane; facing it, and separated from it by a minute cleft (the synaptic cleft) is a specialized area of membrane on the receiving cell, known as the postsynaptic membrane. In response to the arrival of nerve impulses, the presynaptic terminal bouton secretes molecules of neurotransmitters into the synaptic cleft. These diffuse across the cleft and transmit the signal to the postsynaptic membrane.;The immediate defensive reaction (by vertebrate tissue) to infection or injury caused by chemical or physical agents. The process is characterized by local vasodilation, extravasation of plasma into intercellular spaces and accumulation of white blood cells and macrophages.;Any process that stops, prevents, or reduces the frequency, rate or extent of cell death by apoptotic process in neurons.;A series of reactions, mediated by the intracellular serine/threonine kinase protein kinase B (also called AKT), which occurs as a result of a single trigger reaction or compound.;The series of molecular signals initiated by an extracellular ligand binding to a transforming growth factor beta receptor on the surface of a target cell, and ending with the regulation of a downstream cellular process, e.g. transcription.;The contents of a cell excluding the plasma membrane and nucleus, but including other subcellular structures.;Any signalling pathway that decreases or inhibits the activity of a cell cycle cyclin-dependent protein kinase to modulate the switch from G1 phase to S phase of the mitotic cell cycle.;That part of a multicellular organism outside the cells proper, usually taken to be outside the plasma membranes, and occupied by fluid.;Cytoplasm situated near, or occurring around, the nucleus.;Binding to heparin, a member of a group of glycosaminoglycans found mainly as an intracellular component of mast cells and which consist predominantly of alternating alpha-(1->4)-linked D-galactose and N-acetyl-D-glucosamine-6-sulfate residues.;The activity of a soluble extracellular gene product that interacts with a receptor to effect a change in the activity of the receptor to control the survival, growth, differentiation and effector function of tissues and cells.;The series of molecular signals initiated by a ligand binding to its receptor, in which the activated receptor promotes the exchange of GDP for GTP on the alpha-subunit of an associated heterotrimeric G-protein complex. The GTP-bound activated alpha-G-protein then dissociates from the beta- and gamma-subunits to further transmit the signal within the cell. The pathway begins with receptor-ligand interaction, and ends with regulation of a downstream cellular process. The pathway can start from the plasma membrane, Golgi or nuclear membrane.;The portion of a neuron that includes the nucleus, but excludes cell projections such as axons and dendrites.;Any process that results in a change in state or activity of a cell or an organism (in terms of movement, secretion, enzyme production, gene expression, etc.) as a result of a heat stimulus, a temperature stimulus above the optimal temperature for that organism.;Binding to a G protein-coupled receptor.;The directed movement of a motile cell or organism, or the directed growth of a cell guided by a specific chemical concentration gradient. Movement may be towards a higher concentration (positive chemotaxis) or towards a lower concentration (negative chemotaxis).;The directed movement of a lymphocyte in response to an external stimulus.;Any process that activates or increases the frequency, rate or extent of tumor necrosis factor production.;A neuron projection that has a short, tapering, morphology. Dendrites receive and integrate signals from other neurons or from sensory stimuli, and conduct nerve impulses towards the axon or the cell body. In most neurons, the impulse is conveyed from dendrites to axon via the cell body, but in some types of unipolar neuron, the impulse does not travel via the cell body.;Any process that activates or increases the activity of a GTPase.;The series of molecular signals initiated by the binding of a cytokine to a receptor on the surface of a cell, and ending with the regulation of a downstream cellular process, e.g. transcription.;The portion of the cell soma (neuronal cell body) that excludes the nucleus.;Any process involved in the maintenance of an internal steady state of calcium ions at the level of a cell.;The directed movement of a neutrophil cell, the most numerous polymorphonuclear leukocyte found in the blood, in response to an external stimulus, usually an infection or wounding.;A membrane-bounded intracellular vesicle formed by invagination of the plasma membrane around an extracellular substance. Endocytic vesicles fuse with early endosomes to deliver the cargo for further sorting.;Any process that increases the rate, frequency, or extent of the series of events that restore integrity to a damaged tissue, following an injury.;Terminal inflated portion of the axon, containing the specialized apparatus necessary to release neurotransmitters. The axon terminus is considered to be the whole region of thickening and the terminal button is a specialized region of it.;A process that is carried out at the cellular level which results in the assembly, arrangement of constituent parts, or disassembly of cytoskeletal structures.;Any process that modulates the surface configuration of a cell.;An intracellular protein kinase cascade containing at least a MAPK, a MAPKK and a MAP3K. The cascade can also contain an additional tiers: the upstream MAP4K. The kinases in each tier phosphorylate and activate the kinase in the downstream tier to transmit a signal within a cell.;Any process that activates or increases the rate or extent of cell adhesion to another cell.;Any process that increases the frequency, rate, or extent of monocyte chemotaxis.;Any process that increases the rate, frequency, or extent of the directed movement of calcium ions into a cell or organelle.;The movement of a monocyte in response to an external stimulus.;The orderly movement of a glial cell, non-neuronal cells that provide support and nutrition, maintain homeostasis, form myelin, and participate in signal transmission in the nervous system.;Any process that activates or increases the frequency, rate or extent of the chemical reactions and pathways resulting in the formation of collagen, any of a group of fibrous proteins of very high tensile strength that form the main component of connective tissue in animals.;Any process that results in a change in state or activity of a cell (in terms of movement, secretion, enzyme production, gene expression, etc.) as a result of an organic cyclic compound stimulus.;Any process that activates or increases the frequency, rate or extent of NMDA glutamate receptor activity.;Any process that increases the frequency, rate or extent of gene expression. Gene expression is the process in which a gene's coding sequence is converted into a mature gene product (protein or RNA).;Any process that activates or increases the frequency, rate or extent of signal transduction mediated by the ERK1 and ERK2 cascade.;The rough (or granular) endoplasmic reticulum (ER) has ribosomes adhering to the outer surface; the ribosomes are the site of translation of the mRNA for those proteins which are either to be retained within the cisternae (ER-resident proteins), the proteins of the lysosomes, or the proteins destined for export from the cell. Glycoproteins undergo their initial glycosylation within the cisternae.;Binding to a CCR chemokine receptor.;Any process that activates or increases the rate or extent of endothelial cell proliferation.;The movement of an eosinophil in response to an external stimulus.;The series of molecular signals initiated by a chemokine binding to its receptor on the surface of a target cell, and ending with the regulation of a downstream cellular process, e.g. transcription.;Any process that results in a change in state or activity of a cell (in terms of movement, secretion, enzyme production, gene expression, etc.) as a result of an interferon-gamma stimulus. Interferon gamma is the only member of the type II interferon found so far.;Any process that results in a change in state or activity of a cell (in terms of movement, secretion, enzyme production, gene expression, etc.) as a result of an interleukin-1 stimulus.;Any process that results in a change in state or activity of a cell (in terms of movement, secretion, enzyme production, gene expression, etc.) as a result of a tumor necrosis factor stimulus.;The movement of a leukocyte within or between different tissues and organs of the body contributing to an inflammatory response.;Any process that increases the frequency, rate or extent of the process of directing proteins towards a membrane, usually using signals contained within the protein.;Any process that activates or increases the frequency, rate or extent of cell adhesion.;The process of regulating the proliferation and elimination of monocytes such that the total number of monocytes within a whole or part of an organism is stable over time in the absence of an outside stimulus.;Any process that increases the rate, frequency or extent of macrophage chemotaxis. Macrophage chemotaxis is the movement of a macrophage in response to an external stimulus.;Any process that activates or increases the frequency, rate or extent of synaptic transmission, the process of communication from a neuron to a target (neuron, muscle, or secretory cell) across a synapse.;The series of molecular signals initiated by a ligand binding to a vascular endothelial growth factor receptor (VEGFR) on the surface of the target cell, and ending with the regulation of a downstream cellular process, e.g. transcription.;Any process that activates or increases the frequency, rate or extent of endothelial cell apoptotic process.;Any process that activates or increases the frequency, rate, or extent of leukocyte migration.;The series of events required for an organism to receive a painful stimulus, convert it to a molecular signal, and recognize and characterize the signal. Pain is medically defined as the physical sensation of discomfort or distress caused by injury or illness, so can hence be described as a harmful stimulus which signals current (or impending) tissue damage. Pain may come from extremes of temperature, mechanical damage, electricity or from noxious chemical substances. This is a neurological process.;Any process that stops, prevents, or reduces the frequency, rate or extent of angiogenesis.;The series of molecular signals initiated by the binding of a lipopolysaccharide (LPS) to a receptor on the surface of a target cell, and ending with the regulation of a downstream cellular process, e.g. transcription. Lipopolysaccharides are major components of the outer membrane of Gram-negative bacteria, making them prime targets for recognition by the immune system.;Any process that activates or increases the frequency, rate, or extent of cellular extravasation.;Any process that results in a change in state or activity of a cell (in terms of movement, secretion, enzyme production, gene expression, etc.) as a result of a lipopolysaccharide stimulus; lipopolysaccharide is a major component of the cell wall of gram-negative bacteria.;Binding to a CCR2 chemokine receptor.;Blood vessel formation when new vessels emerge from the proliferation of pre-existing blood vessels.;Any process that results in a change in state or activity of a cell or an organism (in terms of movement, secretion, enzyme production, gene expression, etc.) as a result of a stimulus indicating lowered oxygen tension. Hypoxia, defined as a decline in O2 levels below normoxic levels of 20.8 - 20.95%, results in metabolic adaptation at both the cellular and organismal level.;Any process that activates or increases the frequency, rate or extent of leukocyte mediated cytotoxicity.;Inflammation of prolonged duration (weeks or months) in which active inflammation, tissue destruction, and attempts at repair are proceeding simultaneously. Although it may follow acute inflammation, chronic inflammation frequently begins insidiously, as a low-grade, smoldering, often asymptomatic response.;Any process that results in a change in state or activity of a cell or an organism (in terms of movement, secretion, enzyme production, gene expression, etc.) as a result of a stimulus from a xenobiotic, a compound foreign to the organim exposed to it. It may be synthesized by another organism (like ampicilin) or it can be a synthetic chemical.;Any process that results in a change in state or activity of a cell or an organism (in terms of movement, secretion, enzyme production, gene expression, etc.) as a result of a mechanical stimulus.;Any process that results in a change in state or activity of a cell or an organism (in terms of movement, secretion, enzyme production, gene expression, etc.) as a result of a gamma radiation stimulus. Gamma radiation is a form of electromagnetic radiation (EMR) or light emission of a specific frequency produced from sub-atomic particle interaction, such as electron-positron annihilation and radioactive decay. Gamma rays are generally characterized as EMR having the highest frequency and energy, and also the shortest wavelength, within the electromagnetic radiation spectrum.;Any process that modulates the frequency, rate, or extent of production of vascular endothelial growth factor.;Any process that results in a change in state or activity of a cell or an organism (in terms of movement, secretion, enzyme production, gene expression, etc.) as a result of an activity stimulus.;The regrowth of a lost or destroyed animal organ.;Any process that results in a change in state or activity of an organism (in terms of movement, secretion, enzyme production, gene expression, etc.) as a result of a lipopolysaccharide stimulus; lipopolysaccharide is a major component of the cell wall of gram-negative bacteria.;Any process that results in a change in state or activity of a cell or an organism (in terms of movement, secretion, enzyme production, gene expression, etc.) as a result of a progesterone stimulus.;Any process that results in a change in state or activity of a cell (in terms of movement, secretion, enzyme production, gene expression, etc.) as a result of an insulin stimulus. Insulin is a polypeptide hormone produced by the islets of Langerhans of the pancreas in mammals, and by the homologous organs of other organisms.;Any process that results in a change in state or activity of a cell or an organism (in terms of movement, secretion, enzyme production, gene expression, etc.) as a result of a vitamin B3 stimulus.;Any process that stops, prevents, or reduces the frequency, rate, or extent of glial cell apoptotic process.;Any process that results in a change in state or activity of a cell or an organism (in terms of movement, secretion, enzyme production, gene expression, etc.) as a result of a tumor necrosis factor stimulus.;The migration of a helper T cell from the blood vessels into the surrounding tissue. A helper T-cell is an effector T cell that provides help in the form of secreted cytokines to other immune cells.;Any process that results in a change in state or activity of a cell or an organism (in terms of movement, secretion, enzyme production, gene expression, etc.) as a result of a lack of contact with other members of the same species.;Any process that results in a change in state or activity of a cell (in terms of movement, secretion, enzyme production, gene expression, etc.) as a result of a macrophage colony-stimulating factor stimulus.;Any process that results in a change in state or activity of a cell (in terms of movement, secretion, enzyme production, gene expression, etc.) as a result of a platelet-derived growth factor stimulus.;Any process that results in a change in state or activity of a cell or an organism (in terms of movement, secretion, enzyme production, gene expression, etc.) as a result of an amino acid stimulus. An amino acid is a carboxylic acids containing one or more amino groups.;The orderly movement of an astrocyte, a class of large neuroglial (macroglial) cells in the central nervous system, the largest and most numerous neuroglial cells in the brain and spinal cord.;Any process that results in a change in state or activity of a cell or an organism (in terms of movement, secretion, enzyme production, gene expression, etc.) as a result of an ethanol stimulus.;The movement of a macrophage in response to an external stimulus.;Any process that activates or increases the frequency, rate or extent of T cell activation.;Any process that results in a change in state or activity of a cell or an organism (in terms of movement, secretion, enzyme production, gene expression, etc.) as a result of a glucocorticoid stimulus. Glucocorticoids are hormonal C21 corticosteroids synthesized from cholesterol with the ability to bind with the cortisol receptor and trigger similar effects. Glucocorticoids act primarily on carbohydrate and protein metabolism, and have anti-inflammatory effects.;Any process that activates or increases the frequency, rate or extent of the chemical reactions and pathways resulting in the formation of a nitric oxide synthase enzyme.;Any process that activates, maintains or increases the frequency, rate or extent of glutamatergic synaptic transmission, the process of communication from a neuron to another neuron across a synapse using the neurotransmitter glutamate.;The tissue remodeling that removes differentiated mammary epithelia during weaning.;A reproductive process occurring in the mother that allows an embryo or fetus to develop within it.;A reproductive process occurring in the mother that results in birth.;Any process that results in a change in state or activity of a cell (in terms of movement, secretion, enzyme production, gene expression, etc.) as a result of a retinoic acid stimulus.;Any process that results in a change in state or activity of a cell (in terms of movement, secretion, enzyme production, gene expression, etc.) as a result of an ATP (adenosine 5'-triphosphate) stimulus.;Any process that results in a change in state or activity of a cell (in terms of movement, secretion, enzyme production, gene expression, etc.) as a result of a glucose stimulus.;Any process that results in a change in state or activity of a cell (in terms of movement, secretion, enzyme production, gene expression, etc.) as a result of an interleukin-6 stimulus.;Any process that results in a change in state or activity of a cell (in terms of movement, secretion, enzyme production, gene expression, etc.) as a result of stimulus by estradiol, a C18 steroid hormone hydroxylated at C3 and C17 that acts as a potent estrogen.;Any process that results in a change in state or activity of a cell (in terms of movement, secretion, enzyme production, gene expression, etc.) as a result of a fatty acid stimulus.;Any process that results in a change in state or activity of a cell (in terms of movement, secretion, enzyme production, gene expression, etc.) as a result of a lipoprotein particle stimulus.;Any process that results in a change in state or activity of a cell (in terms of movement, secretion, enzyme production, gene expression, etc.) as a result of a high density lipoprotein particle stimulus.;Any process that results in a change in state or activity of a cell (in terms of movement, secretion, enzyme production, gene expression, etc.) as a result of a stimulus from a xenobiotic, a compound foreign to the organism exposed to it. It may be synthesized by another organism (like ampicilin) or it can be a synthetic chemical.;Any process that results in a change in state or activity of a cell (in terms of movement, secretion, enzyme production, gene expression, etc.) as a result of a dexamethasone stimulus.;Any process that increases the rate, frequency, or extent of the process of immune complex clearance by monocytes or macrophages.;Any process that results in a change in state or activity of a cell or an organism (in terms of movement, secretion, enzyme production, gene expression, etc.) as a result of a cyclosporin A stimulus.;Any process that stops, prevents or reduces the frequency, rate or extent of vascular endothelial cell proliferation.;Any process that activates or increases the frequency, rate or extent of apoptotic cell clearance.;Any process that stops, prevents or reduces the frequency, rate or extent of natural killer cell chemotaxis.;The axon of a dorsal root ganglion cell that are responsive to pain and temperature. C-fibers are small in diameter (0.2-1.5 um) and unmyelinated.;
ENSMUSG00000035770	240.805	-0.0154447	0.0387016	0.399429	0.889985	Dync1li2	dynein, cytoplasmic 1 light intermediate chain 2 [Source:MGI Symbol;Acc:MGI:107738]	47.14	8	GO:0007018;GO:0005868;GO:0005515;GO:0005737;GO:0000166;GO:0005524;GO:0005856;GO:0005874;GO:0030286;GO:0000226;GO:0042802;GO:0005813;GO:1990090;GO:0005770;GO:0005764;GO:0051642;GO:0045504;GO:0000776;	microtubule-based movement;cytoplasmic dynein complex;protein binding;cytoplasm;nucleotide binding;ATP binding;cytoskeleton;microtubule;dynein complex;microtubule cytoskeleton organization;identical protein binding;centrosome;cellular response to nerve growth factor stimulus;late endosome;lysosome;centrosome localization;dynein heavy chain binding;kinetochore;	A microtubule-based process that results in the movement of organelles, other microtubules, or other cellular components. Examples include motor-driven movement along microtubules and movement driven by polymerization or depolymerization of microtubules.;Any dynein complex with a homodimeric dynein heavy chain core that catalyzes movement along a microtubule. Cytoplasmic dynein complexes participate in many cytoplasmic transport activities in eukaryotes, such as mRNA localization, intermediate filament transport, nuclear envelope breakdown, apoptosis, transport of centrosomal proteins, mitotic spindle assembly, virus transport, kinetochore functions, and movement of signaling and spindle checkpoint proteins. Some complexes participate in intraflagellar transport. Subunits associated with the dynein heavy chain mediate association between dynein heavy chain and cargoes, and may include light chains and light intermediate chains.;Binding to a protein.;The contents of a cell excluding the plasma membrane and nucleus, but including other subcellular structures.;Binding to a nucleotide, any compound consisting of a nucleoside that is esterified with (ortho)phosphate or an oligophosphate at any hydroxyl group on the ribose or deoxyribose.;Binding to ATP, adenosine 5'-triphosphate, a universally important coenzyme and enzyme regulator.;A cellular structure that forms the internal framework of eukaryotic and prokaryotic cells. The cytoskeleton includes intermediate filaments, microfilaments, microtubules, the microtrabecular lattice, and other structures characterized by a polymeric filamentous nature and long-range order within the cell. The various elements of the cytoskeleton not only serve in the maintenance of cellular shape but also have roles in other cellular functions, including cellular movement, cell division, endocytosis, and movement of organelles.;Any of the long, generally straight, hollow tubes of internal diameter 12-15 nm and external diameter 24 nm found in a wide variety of eukaryotic cells; each consists (usually) of 13 protofilaments of polymeric tubulin, staggered in such a manner that the tubulin monomers are arranged in a helical pattern on the microtubular surface, and with the alpha/beta axes of the tubulin subunits parallel to the long axis of the tubule; exist in equilibrium with pool of tubulin monomers and can be rapidly assembled or disassembled in response to physiological stimuli; concerned with force generation, e.g. in the spindle.;Any of several large complexes that contain two or three dynein heavy chains and several light chains, and have microtubule motor activity.;A process that is carried out at the cellular level which results in the assembly, arrangement of constituent parts, or disassembly of cytoskeletal structures comprising microtubules and their associated proteins.;Binding to an identical protein or proteins.;A structure comprised of a core structure (in most organisms, a pair of centrioles) and peripheral material from which a microtubule-based structure, such as a spindle apparatus, is organized. Centrosomes occur close to the nucleus during interphase in many eukaryotic cells, though in animal cells it changes continually during the cell-division cycle.;A process that results in a change in state or activity of a cell (in terms of movement, secretion, enzyme production, gene expression, etc.) as a result of a nerve growth factor stimulus.;A prelysosomal endocytic organelle differentiated from early endosomes by lower lumenal pH and different protein composition. Late endosomes are more spherical than early endosomes and are mostly juxtanuclear, being concentrated near the microtubule organizing center.;A small lytic vacuole that has cell cycle-independent morphology found in most animal cells and that contains a variety of hydrolases, most of which have their maximal activities in the pH range 5-6. The contained enzymes display latency if properly isolated. About 40 different lysosomal hydrolases are known and lysosomes have a great variety of morphologies and functions.;Any process in which a centrosome is transported to, and/or maintained in, a specific location within the cell.;Binding to a heavy chain of the dynein complex.;A multisubunit complex that is located at the centromeric region of DNA and provides an attachment point for the spindle microtubules.;
ENSMUSG00000036138	141.448	0.0129965	0.0401805	0.399878	0.889985	Acaa1a	acetyl-Coenzyme A acyltransferase 1A [Source:MGI Symbol;Acc:MGI:2148491]	54.27	9	GO:0016747;GO:0016746;GO:0016740;GO:0005739;GO:0006629;GO:0006635;GO:0006631;GO:0005777;GO:0007584;GO:0000038;GO:0008206;GO:0005782;GO:0048545;GO:0003988;GO:0050633;GO:0033540;GO:0003985;GO:0008775;GO:0016401;GO:0010124;	acyltransferase activity, transferring groups other than amino-acyl groups;acyltransferase activity;transferase activity;mitochondrion;lipid metabolic process;fatty acid beta-oxidation;fatty acid metabolic process;peroxisome;response to nutrient;very long-chain fatty acid metabolic process;bile acid metabolic process;peroxisomal matrix;response to steroid hormone;acetyl-CoA C-acyltransferase activity;acetyl-CoA C-myristoyltransferase activity;fatty acid beta-oxidation using acyl-CoA oxidase;acetyl-CoA C-acetyltransferase activity;acetate CoA-transferase activity;palmitoyl-CoA oxidase activity;phenylacetate catabolic process;	Catalysis of the transfer of an acyl group, other than amino-acyl, from one compound (donor) to another (acceptor).;Catalysis of the transfer of an acyl group from one compound (donor) to another (acceptor).;Catalysis of the transfer of a group, e.g. a methyl group, glycosyl group, acyl group, phosphorus-containing, or other groups, from one compound (generally regarded as the donor) to another compound (generally regarded as the acceptor). Transferase is the systematic name for any enzyme of EC class 2.;A semiautonomous, self replicating organelle that occurs in varying numbers, shapes, and sizes in the cytoplasm of virtually all eukaryotic cells. It is notably the site of tissue respiration.;The chemical reactions and pathways involving lipids, compounds soluble in an organic solvent but not, or sparingly, in an aqueous solvent. Includes fatty acids; neutral fats, other fatty-acid esters, and soaps; long-chain (fatty) alcohols and waxes; sphingoids and other long-chain bases; glycolipids, phospholipids and sphingolipids; and carotenes, polyprenols, sterols, terpenes and other isoprenoids.;A fatty acid oxidation process that results in the complete oxidation of a long-chain fatty acid. Fatty acid beta-oxidation begins with the addition of coenzyme A to a fatty acid, and occurs by successive cycles of reactions during each of which the fatty acid is shortened by a two-carbon fragment removed as acetyl coenzyme A; the cycle continues until only two or three carbons remain (as acetyl-CoA or propionyl-CoA respectively).;The chemical reactions and pathways involving fatty acids, aliphatic monocarboxylic acids liberated from naturally occurring fats and oils by hydrolysis.;A small organelle enclosed by a single membrane, and found in most eukaryotic cells. Contains peroxidases and other enzymes involved in a variety of metabolic processes including free radical detoxification, lipid catabolism and biosynthesis, and hydrogen peroxide metabolism.;Any process that results in a change in state or activity of a cell or an organism (in terms of movement, secretion, enzyme production, gene expression, etc.) as a result of a nutrient stimulus.;The chemical reactions and pathways involving a fatty acid which has a chain length greater than C22.;The chemical reactions and pathways involving bile acids, a group of steroid carboxylic acids occurring in bile, where they are present as the sodium salts of their amides with glycine or taurine.;The volume contained within the membranes of a peroxisome; in many cells the matrix contains a crystalloid core largely composed of urate oxidase.;Any process that results in a change in state or activity of a cell or an organism (in terms of movement, secretion, enzyme production, gene expression, etc.) as a result of a steroid hormone stimulus.;Catalysis of the reaction: acyl-CoA + acetyl-CoA = CoA + 3-oxoacyl-CoA.;Catalysis of the reaction: myristoyl-CoA + acetyl-CoA = 3-oxopalmitoyl-CoA + CoA.;A fatty acid beta-oxidation pathway in which the initial step, which converts an acyl-CoA to a trans-2-enoyl-CoA, is catalyzed by acyl-CoA oxidase; the electrons removed by oxidation pass directly to oxygen and produce hydrogen peroxide, which is cleaved by peroxisomal catalases. Fatty acid beta-oxidation begins with the addition of coenzyme A to a fatty acid, and ends when only two or three carbons remain (as acetyl-CoA or propionyl-CoA respectively).;Catalysis of the reaction: 2 acetyl-CoA = CoA + acetoacetyl-CoA.;Catalysis of the reaction: acyl-CoA + acetate = a fatty acid anion + acetyl-CoA.;Catalysis of the reaction: palmitoyl-CoA + O2 = trans-2,3-dehydropalmitoyl-CoA + hydrogen peroxide.;The chemical reactions and pathways resulting in the breakdown of phenylacetate.;
ENSMUSG00000037876	110.005	-0.0120456	0.0403968	0.398177	0.889985	Jmjd1c	jumonji domain containing 1C [Source:MGI Symbol;Acc:MGI:1918614]	40.41	10	;GO:0032454;GO:0033169;GO:0005634;GO:0006338;GO:0003382;GO:0046872;GO:0051213;GO:0016491;GO:0006351;GO:0006325;GO:0006357;GO:0000118;GO:0000785;GO:0031490;GO:0003712;GO:0072520;GO:0008584;GO:0036098;GO:0098727	;histone H3-methyl-lysine-9 demethylase activity;histone H3-K9 demethylation;nucleus;chromatin remodeling;epithelial cell morphogenesis;metal ion binding;dioxygenase activity;oxidoreductase activity;DNA-templated transcription;chromatin organization;regulation of transcription by RNA polymerase II;histone deacetylase complex;chromatin;chromatin DNA binding;transcription coregulator activity;seminiferous tubule development;male gonad development;male germ-line stem cell population maintenance;maintenance of cell number	;Catalysis of the removal of a methyl group from a modified lysine residue at position 9 of the histone H3 protein.;The modification of histone H3 by the removal of a methyl group from lysine at position 9 of the histone.;A membrane-bounded organelle of eukaryotic cells in which chromosomes are housed and replicated. In most cells, the nucleus contains all of the cell's chromosomes except the organellar chromosomes, and is the site of RNA synthesis and processing. In some species, or in specialized cell types, RNA metabolism or DNA replication may be absent.;A dynamic process of chromatin reorganization resulting in changes to chromatin structure. These changes allow DNA metabolic processes such as transcriptional regulation, DNA recombination, DNA repair, and DNA replication.;The change in form that occurs when an epithelial cell progresses from its initial formation to its mature state.;Binding to a metal ion.;Catalysis of an oxidation-reduction (redox) reaction in which both atoms of oxygen from one molecule of O2 are incorporated into the (reduced) product(s) of the reaction. The two atoms of oxygen may be distributed between two different products.;Catalysis of an oxidation-reduction (redox) reaction, a reversible chemical reaction in which the oxidation state of an atom or atoms within a molecule is altered. One substrate acts as a hydrogen or electron donor and becomes oxidized, while the other acts as hydrogen or electron acceptor and becomes reduced.;The synthesis of an RNA transcript from a DNA template.;The assembly or remodeling of chromatin composed of DNA complexed with histones, other associated proteins, and sometimes RNA.;Any process that modulates the frequency, rate or extent of transcription mediated by RNA polymerase II.;A protein complex that possesses histone deacetylase activity.;The ordered and organized complex of DNA, protein, and sometimes RNA, that forms the chromosome.;Binding to DNA that is assembled into chromatin.;A transcription regulator activity that modulates the transcription of specific gene sets via binding to a DNA-bound DNA-binding transcription factor, either on its own or as part of a complex. Coregulators often act by altering chromatin structure and modifications. For example, one class of transcription coregulators modifies chromatin structure through covalent modification of histones. A second class remodels the conformation of chromatin in an ATP-dependent fashion. A third class modulates interactions of DNA-bound DNA-binding transcription factors with other transcription coregulators.;The reproductive developmental process whose specific outcome is the progression of the seminiferous tubule over time, from its formation to the mature structure. Seminiferous tubules are ducts located in the testicles, and are the specific location of meiosis, and the subsequent creation of gametes, namely spermatozoa.;The process whose specific outcome is the progression of the male gonad over time, from its formation to the mature structure.;The process by which an organism or tissue maintains a population of male germ-line stem cells.;Any process by which the numbers of cells of a particular type or in a tissue are maintained.
ENSMUSG00000038712	83.8407	-0.0106435	0.0406816	0.397619	0.889985	Mindy1	MINDY lysine 48 deubiquitinase 1 [Source:MGI Symbol;Acc:MGI:1922257]	49.43	3	;GO:0004843;GO:1990380;GO:0016604;GO:0005654;GO:0016787;GO:0008233;GO:0006508;GO:0008234;GO:0036435;GO:0071108;GO:0016807	;cysteine-type deubiquitinase activity;Lys48-specific deubiquitinase activity;nuclear body;nucleoplasm;hydrolase activity;peptidase activity;proteolysis;cysteine-type peptidase activity;K48-linked polyubiquitin modification-dependent protein binding;protein K48-linked deubiquitination;cysteine-type carboxypeptidase activity	;An thiol-dependent isopeptidase activity that cleaves ubiquitin from a target protein to which it is conjugated.;Hydrolysis of Lys48-linked ubiquitin unit(s) from a ubiquitinated protein.;Extra-nucleolar nuclear domains usually visualized by confocal microscopy and fluorescent antibodies to specific proteins.;That part of the nuclear content other than the chromosomes or the nucleolus.;Catalysis of the hydrolysis of various bonds, e.g. C-O, C-N, C-C, phosphoric anhydride bonds, etc.;Catalysis of the hydrolysis of a peptide bond. A peptide bond is a covalent bond formed when the carbon atom from the carboxyl group of one amino acid shares electrons with the nitrogen atom from the amino group of a second amino acid.;The hydrolysis of proteins into smaller polypeptides and/or amino acids by cleavage of their peptide bonds.;Catalysis of the hydrolysis of peptide bonds in a polypeptide chain by a mechanism in which the sulfhydryl group of a cysteine residue at the active center acts as a nucleophile.;Binding to a protein upon poly-ubiquitination formed by linkages between lysine residues at position 48 in the target protein.;A protein deubiquitination process in which a K48-linked ubiquitin chain, i.e. a polymer of ubiquitin formed by linkages between lysine residues at position 48 of the ubiquitin monomers, is removed from a protein.;Catalysis of the hydrolysis of a single C-terminal amino acid residue from a polypeptide chain by a mechanism in which the sulfhydryl group of a cysteine residue at the active center acts as a nucleophile.
ENSMUSG00000039218	602.49	-0.0153674	0.0379548	0.401616	0.889985	Srrm2	serine/arginine repetitive matrix 2 [Source:MGI Symbol;Acc:MGI:1923206]	46.71	17	;GO:0005634;GO:0005515;GO:0016607;GO:0005681;GO:0003729;GO:0071013;GO:0006397;GO:0008380;GO:0000398;GO:0071005;GO:0071007;GO:0015030;GO:0070742	;nucleus;protein binding;nuclear speck;spliceosomal complex;mRNA binding;catalytic step 2 spliceosome;mRNA processing;RNA splicing;mRNA splicing, via spliceosome;U2-type precatalytic spliceosome;U2-type catalytic step 2 spliceosome;Cajal body;C2H2 zinc finger domain binding	;A membrane-bounded organelle of eukaryotic cells in which chromosomes are housed and replicated. In most cells, the nucleus contains all of the cell's chromosomes except the organellar chromosomes, and is the site of RNA synthesis and processing. In some species, or in specialized cell types, RNA metabolism or DNA replication may be absent.;Binding to a protein.;A discrete extra-nucleolar subnuclear domain, 20-50 in number, in which splicing factors are seen to be localized by immunofluorescence microscopy.;Any of a series of ribonucleoprotein complexes that contain snRNA(s) and small nuclear ribonucleoproteins (snRNPs), and are formed sequentially during the spliceosomal splicing of one or more substrate RNAs, and which also contain the RNA substrate(s) from the initial target RNAs of splicing, the splicing intermediate RNA(s), to the final RNA products. During cis-splicing, the initial target RNA is a single, contiguous RNA transcript, whether mRNA, snoRNA, etc., and the released products are a spliced RNA and an excised intron, generally as a lariat structure. During trans-splicing, there are two initial substrate RNAs, the spliced leader RNA and a pre-mRNA.;Binding to messenger RNA (mRNA), an intermediate molecule between DNA and protein. mRNA includes UTR and coding sequences, but does not contain introns.;A spliceosomal complex that contains three snRNPs, including U5, bound to a splicing intermediate in which the first catalytic cleavage of the 5' splice site has occurred. The precise subunit composition differs significantly from that of the catalytic step 1, or activated, spliceosome, and includes many proteins in addition to those found in the associated snRNPs.;Any process involved in the conversion of a primary mRNA transcript into one or more mature mRNA(s) prior to translation into polypeptide.;The process of removing sections of the primary RNA transcript to remove sequences not present in the mature form of the RNA and joining the remaining sections to form the mature form of the RNA.;The joining together of exons from one or more primary transcripts of messenger RNA (mRNA) and the excision of intron sequences, via a spliceosomal mechanism, so that mRNA consisting only of the joined exons is produced.;A spliceosomal complex that is formed by the recruitment of the preassembled U4/U6.U5 tri-snRNP to the prespliceosome. Although all 5 snRNPs are present, the precatalytic spliceosome is catalytically inactive. The precatalytic spliceosome includes many proteins in addition to those found in the U1, U2 and U4/U6.U5 snRNPs.;A spliceosomal complex that contains the U2, U5 and U6 snRNPs bound to a splicing intermediate in which the first catalytic cleavage of the 5' splice site has occurred. The precise subunit composition differs significantly from that of the catalytic step 1, or activated, spliceosome, and includes many proteins in addition to those found in the U2, U5 and U6 snRNPs.;A class of nuclear body, first seen after silver staining by Ramon y Cajal in 1903, enriched in small nuclear ribonucleoproteins, and certain general RNA polymerase II transcription factors; ultrastructurally, they appear as a tangle of coiled, electron-dense threads roughly 0.5 micrometers in diameter; involved in aspects of snRNP biogenesis; the protein coilin serves as a marker for Cajal bodies. Some argue that Cajal bodies are the sites for preassembly of transcriptosomes, unitary particles involved in transcription and processing of RNA.;Binding to a C2H2-type zinc finger domain of a protein. The C2H2 zinc finger is the classical zinc finger domain, in which two conserved cysteines and histidines co-ordinate a zinc ion.
ENSMUSG00000040725	155.244	-0.0133492	0.0399357	0.400372	0.889985	Hnrnpul1	heterogeneous nuclear ribonucleoprotein U-like 1 [Source:MGI Symbol;Acc:MGI:2443517]	46.38	7	GO:0005515;GO:0005634;GO:0005654;GO:0110165;GO:0003723;GO:1990904;GO:0045202;GO:0019899;	protein binding;nucleus;nucleoplasm;cellular anatomical entity;RNA binding;ribonucleoprotein complex;synapse;enzyme binding;	Binding to a protein.;A membrane-bounded organelle of eukaryotic cells in which chromosomes are housed and replicated. In most cells, the nucleus contains all of the cell's chromosomes except the organellar chromosomes, and is the site of RNA synthesis and processing. In some species, or in specialized cell types, RNA metabolism or DNA replication may be absent.;That part of the nuclear content other than the chromosomes or the nucleolus.;A part of a cellular organism that is either an immaterial entity or a material entity with granularity above the level of a protein complex but below that of an anatomical system. Or, a substance produced by a cellular organism with granularity above the level of a protein complex.;Binding to an RNA molecule or a portion thereof.;A macromolecular complex that contains both RNA and protein molecules.;The junction between an axon of one neuron and a dendrite of another neuron, a muscle fiber or a glial cell. As the axon approaches the synapse it enlarges into a specialized structure, the presynaptic terminal bouton, which contains mitochondria and synaptic vesicles. At the tip of the terminal bouton is the presynaptic membrane; facing it, and separated from it by a minute cleft (the synaptic cleft) is a specialized area of membrane on the receiving cell, known as the postsynaptic membrane. In response to the arrival of nerve impulses, the presynaptic terminal bouton secretes molecules of neurotransmitters into the synaptic cleft. These diffuse across the cleft and transmit the signal to the postsynaptic membrane.;Binding to an enzyme, a protein with catalytic activity.;
ENSMUSG00000042520	277.472	-0.0152857	0.0384768	0.401796	0.889985	Ubap2l	ubiquitin-associated protein 2-like [Source:MGI Symbol;Acc:MGI:1921633]	39.25	3	GO:0005515;GO:0005737;GO:0003674;GO:0005634;GO:0005694;GO:0061484;GO:0010494;GO:0031519;GO:0007339;GO:0034063;GO:0062029;	protein binding;cytoplasm;molecular_function;nucleus;chromosome;hematopoietic stem cell homeostasis;cytoplasmic stress granule;PcG protein complex;binding of sperm to zona pellucida;stress granule assembly;positive regulation of stress granule assembly;	Binding to a protein.;The contents of a cell excluding the plasma membrane and nucleus, but including other subcellular structures.;A molecular process that can be carried out by the action of a single macromolecular machine, usually via direct physical interactions with other molecular entities. Function in this sense denotes an action, or activity, that a gene product (or a complex) performs. These actions are described from two distinct but related perspectives: (1) biochemical activity, and (2) role as a component in a larger system/process.;A membrane-bounded organelle of eukaryotic cells in which chromosomes are housed and replicated. In most cells, the nucleus contains all of the cell's chromosomes except the organellar chromosomes, and is the site of RNA synthesis and processing. In some species, or in specialized cell types, RNA metabolism or DNA replication may be absent.;A structure composed of a very long molecule of DNA and associated proteins (e.g. histones) that carries hereditary information.;Any biological process involved in the maintenance of the steady-state number of hematopoietic stem cells within a population of cells.;A dense aggregation in the cytosol composed of proteins and RNAs that appear when the cell is under stress.;A chromatin-associated multiprotein complex containing Polycomb Group proteins. In Drosophila, Polycomb group proteins are involved in the long-term maintenance of gene repression, and PcG protein complexes associate with Polycomb group response elements (PREs) in target genes to regulate higher-order chromatin structure.;The process in which the sperm binds to the zona pellucida glycoprotein layer of the egg. The process begins with the attachment of the sperm plasma membrane to the zona pellucida and includes attachment of the acrosome inner membrane to the zona pellucida after the acrosomal reaction takes place.;The aggregation, arrangement and bonding together of proteins and RNA molecules to form a stress granule.;Any process that starts or increases the rate, frequency or extent of stress-granule assembly, the aggregation, arrangement and bonding together of proteins and RNA molecules to form a stress granule.;
ENSMUSG00000042599	51.5539	-0.00919208	0.040818	0.400914	0.889985	Kdm7a	lysine (K)-specific demethylase 7A [Source:MGI Symbol;Acc:MGI:2443388]	39.33	6	GO:0005730;GO:0005654;GO:0005634;GO:0046872;GO:0006338;GO:0051213;GO:0016491;GO:0006351;GO:0006325;GO:0006357;GO:0007399;GO:0005506;GO:0008270;GO:0045893;GO:0035064;GO:0003712;GO:0032454;GO:0016706;GO:0030901;GO:0071558;GO:0032452;GO:0035575;GO:0051864;GO:0140683;GO:0006482;	nucleolus;nucleoplasm;nucleus;metal ion binding;chromatin remodeling;dioxygenase activity;oxidoreductase activity;DNA-templated transcription;chromatin organization;regulation of transcription by RNA polymerase II;nervous system development;iron ion binding;zinc ion binding;positive regulation of DNA-templated transcription;methylated histone binding;transcription coregulator activity;histone H3-methyl-lysine-9 demethylase activity;2-oxoglutarate-dependent dioxygenase activity;midbrain development;histone H3-tri/di-methyl-lysine-27 demethylase activity;histone demethylase activity;histone H4-methyl-lysine-20 demethylase activity;histone H3-methyl-lysine-36 demethylase activity;histone H3-di/monomethyl-lysine-9 demethylase activity;protein demethylation;	A small, dense body one or more of which are present in the nucleus of eukaryotic cells. It is rich in RNA and protein, is not bounded by a limiting membrane, and is not seen during mitosis. Its prime function is the transcription of the nucleolar DNA into 45S ribosomal-precursor RNA, the processing of this RNA into 5.8S, 18S, and 28S components of ribosomal RNA, and the association of these components with 5S RNA and proteins synthesized outside the nucleolus. This association results in the formation of ribonucleoprotein precursors; these pass into the cytoplasm and mature into the 40S and 60S subunits of the ribosome.;That part of the nuclear content other than the chromosomes or the nucleolus.;A membrane-bounded organelle of eukaryotic cells in which chromosomes are housed and replicated. In most cells, the nucleus contains all of the cell's chromosomes except the organellar chromosomes, and is the site of RNA synthesis and processing. In some species, or in specialized cell types, RNA metabolism or DNA replication may be absent.;Binding to a metal ion.;A dynamic process of chromatin reorganization resulting in changes to chromatin structure. These changes allow DNA metabolic processes such as transcriptional regulation, DNA recombination, DNA repair, and DNA replication.;Catalysis of an oxidation-reduction (redox) reaction in which both atoms of oxygen from one molecule of O2 are incorporated into the (reduced) product(s) of the reaction. The two atoms of oxygen may be distributed between two different products.;Catalysis of an oxidation-reduction (redox) reaction, a reversible chemical reaction in which the oxidation state of an atom or atoms within a molecule is altered. One substrate acts as a hydrogen or electron donor and becomes oxidized, while the other acts as hydrogen or electron acceptor and becomes reduced.;The synthesis of an RNA transcript from a DNA template.;The assembly or remodeling of chromatin composed of DNA complexed with histones, other associated proteins, and sometimes RNA.;Any process that modulates the frequency, rate or extent of transcription mediated by RNA polymerase II.;The process whose specific outcome is the progression of nervous tissue over time, from its formation to its mature state.;Binding to an iron (Fe) ion.;Binding to a zinc ion (Zn).;Any process that activates or increases the frequency, rate or extent of cellular DNA-templated transcription.;Binding to a histone in which a residue has been modified by methylation.;A transcription regulator activity that modulates the transcription of specific gene sets via binding to a DNA-bound DNA-binding transcription factor, either on its own or as part of a complex. Coregulators often act by altering chromatin structure and modifications. For example, one class of transcription coregulators modifies chromatin structure through covalent modification of histones. A second class remodels the conformation of chromatin in an ATP-dependent fashion. A third class modulates interactions of DNA-bound DNA-binding transcription factors with other transcription coregulators.;Catalysis of the removal of a methyl group from a modified lysine residue at position 9 of the histone H3 protein.;Catalysis of the reaction: A + 2-oxoglutarate + O2 = B + succinate + CO2. This is an oxidation-reduction (redox) reaction in which hydrogen or electrons are transferred from 2-oxoglutarate and one other donor, and one atom of oxygen is incorporated into each donor.;The process whose specific outcome is the progression of the midbrain over time, from its formation to the mature structure. The midbrain is the middle division of the three primary divisions of the developing chordate brain or the corresponding part of the adult brain (in vertebrates, includes a ventral part containing the cerebral peduncles and a dorsal tectum containing the corpora quadrigemina and that surrounds the aqueduct of Sylvius connecting the third and fourth ventricles).;Catalysis of the removal of a methyl group from a tri- or a dimethyl-lysine residue at position 27 of the histone H3 protein. This is a dioxygenase reaction that is dependent on Fe(II) and 2-oxoglutarate.;Catalysis of the removal of a methyl group from a histone.;Catalysis of the removal of the methyl group from a modified lysine residue at position 20 of the histone H4 protein. This is a dioxygenase reaction that is dependent on Fe(II) and 2-oxoglutarate.;Catalysis of the removal of a methyl group from a modified lysine residue at position 36 of the histone H3 protein. This is a dioxygenase reaction that is dependent on Fe(II) and 2-oxoglutarate.;Catalysis of the removal of a methyl group from a di or a monomethyl-lysine residue at position 9 of the histone H3 protein. This is a dioxygenase reaction that is dependent on Fe(II) and 2-oxoglutarate.;The removal of a methyl group, from a protein amino acid. A methyl group is derived from methane by the removal of a hydrogen atom.;
ENSMUSG00000045312	128.106	-0.0131499	0.0400175	0.400695	0.889985	Lhfpl2	lipoma HMGIC fusion partner-like 2 [Source:MGI Symbol;Acc:MGI:2145236]	46.6	13	GO:0003674;GO:0016020;GO:0007338;GO:0046545;GO:0046546;GO:1905516;	molecular_function;membrane;single fertilization;development of primary female sexual characteristics;development of primary male sexual characteristics;positive regulation of fertilization;	A molecular process that can be carried out by the action of a single macromolecular machine, usually via direct physical interactions with other molecular entities. Function in this sense denotes an action, or activity, that a gene product (or a complex) performs. These actions are described from two distinct but related perspectives: (1) biochemical activity, and (2) role as a component in a larger system/process.;A lipid bilayer along with all the proteins and protein complexes embedded in it an attached to it.;The union of male and female gametes to form a zygote.;The process whose specific outcome is the progression of the primary female sexual characteristics over time, from their formation to the mature structure. The primary female sexual characteristics are the ovaries, and they develop in response to sex hormone secretion.;The process whose specific outcome is the progression of the primary male sexual characteristics over time, from their formation to the mature structures. The primary male sexual characteristics are the testes, and they develop in response to sex hormone secretion.;Any process that activates or increases the frequency, rate or extent of fertilization.;
ENSMUSG00000071064	69.1971	-0.0101589	0.0407279	0.399071	0.889985	Zfp827	zinc finger protein 827 [Source:MGI Symbol;Acc:MGI:2444807]	46.08	8	GO:1990904;GO:0000785;GO:0000723;GO:0005634;GO:0003677;GO:0046872;GO:0000781;GO:0005694;GO:0010468;GO:0045892;GO:0006338;GO:0070200;GO:0120325;GO:1904791;	ribonucleoprotein complex;chromatin;telomere maintenance;nucleus;DNA binding;metal ion binding;chromosome, telomeric region;chromosome;regulation of gene expression;negative regulation of DNA-templated transcription;chromatin remodeling;establishment of protein localization to telomere;NuRD complex binding;negative regulation of shelterin complex assembly;	A macromolecular complex that contains both RNA and protein molecules.;The ordered and organized complex of DNA, protein, and sometimes RNA, that forms the chromosome.;Any process that contributes to the maintenance of proper telomeric length and structure by affecting and monitoring the activity of telomeric proteins, the length of telomeric DNA and the replication and repair of the DNA. These processes includes those that shorten, lengthen, replicate and repair the telomeric DNA sequences.;A membrane-bounded organelle of eukaryotic cells in which chromosomes are housed and replicated. In most cells, the nucleus contains all of the cell's chromosomes except the organellar chromosomes, and is the site of RNA synthesis and processing. In some species, or in specialized cell types, RNA metabolism or DNA replication may be absent.;Any molecular function by which a gene product interacts selectively and non-covalently with DNA (deoxyribonucleic acid).;Binding to a metal ion.;The end of a linear chromosome, required for the integrity and maintenance of the end. A chromosome telomere usually includes a region of telomerase-encoded repeats the length of which rarely exceeds 20 bp each and that permits the formation of a telomeric loop (T-loop). The telomeric repeat region is usually preceded by a sub-telomeric region that is gene-poor but rich in repetitive elements. Some telomeres only consist of the latter part (for eg. D. melanogaster telomeres).;A structure composed of a very long molecule of DNA and associated proteins (e.g. histones) that carries hereditary information.;Any process that modulates the frequency, rate or extent of gene expression. Gene expression is the process in which a gene's coding sequence is converted into a mature gene product (protein or RNA).;Any process that stops, prevents, or reduces the frequency, rate or extent of cellular DNA-templated transcription.;A dynamic process of chromatin reorganization resulting in changes to chromatin structure. These changes allow DNA metabolic processes such as transcriptional regulation, DNA recombination, DNA repair, and DNA replication.;The directed movement of a protein to a specific location in the telomeric region of a chromosome.;Binding to a NuRD complex.;Any process that stops, prevents or reduces the frequency, rate or extent of shelterin complex assembly.;
ENSMUSG00000072501	198.429	-0.0143692	0.039398	0.400012	0.889985	Phf20l1	PHD finger protein 20-like 1 [Source:MGI Symbol;Acc:MGI:2444412]	36.53	15	GO:0006355;GO:0005634;GO:0003674;GO:0046872;GO:0006357;GO:0140034;GO:0044545;GO:0016573;GO:0032435;GO:0042177;	regulation of DNA-templated transcription;nucleus;molecular_function;metal ion binding;regulation of transcription by RNA polymerase II;methylation-dependent protein binding;NSL complex;histone acetylation;negative regulation of proteasomal ubiquitin-dependent protein catabolic process;negative regulation of protein catabolic process;	Any process that modulates the frequency, rate or extent of cellular DNA-templated transcription.;A membrane-bounded organelle of eukaryotic cells in which chromosomes are housed and replicated. In most cells, the nucleus contains all of the cell's chromosomes except the organellar chromosomes, and is the site of RNA synthesis and processing. In some species, or in specialized cell types, RNA metabolism or DNA replication may be absent.;A molecular process that can be carried out by the action of a single macromolecular machine, usually via direct physical interactions with other molecular entities. Function in this sense denotes an action, or activity, that a gene product (or a complex) performs. These actions are described from two distinct but related perspectives: (1) biochemical activity, and (2) role as a component in a larger system/process.;Binding to a metal ion.;Any process that modulates the frequency, rate or extent of transcription mediated by RNA polymerase II.;Binding to a protein upon methylation of the target protein.;A histone acetyltransferase complex that catalyzes the acetylation of a histone H4 lysine residues at several positions. In human, it contains the catalytic subunit MOF, NSL1/KIAA1267, NSL2/KANSL2, NSL3/KANSL3, MCRS1, PHF20, OGT1, WDR5 and HCF1.;The modification of a histone by the addition of an acetyl group.;Any process that stops, prevents, or reduces the frequency, rate or extent of the breakdown of a protein or peptide by hydrolysis of its peptide bonds, initiated by the covalent attachment of ubiquitin, and mediated by the proteasome.;Any process that stops, prevents or reduces the frequency, rate or extent of protein catabolic process.;
